# Dietary polyphenols drive alterations in behavior, transcriptional regulation, and commensal microbiota in models of opioid use

**DOI:** 10.1101/2022.06.14.496180

**Authors:** Aya Osman, Rebecca S. Hofford, Katherine R. Meckel, Yesha A. Dave, Sharon M. Zeldin, Ava L. Shipman, Kelsey E. Lucerne, Kyle J Trageser, Tatsunori Oguchi, Giulio M. Pasinetti, Drew D. Kiraly

## Abstract

Opioid Use Disorder (OUD) is a neuropsychiatric condition associated with tremendous medical and social consequences. Despite this burden, current pharmacotherapies for OUD are ineffective or intolerable for many patients. As such, interventions aimed at promoting overall health and resilience against OUD are of immense clinical and societal interest. Recently, treatment with a Bioactive Dietary Polyphenol Preparation (BDPP) was shown to promote behavioral resilience and adaptive neuroplasticity in multiple models of neuropsychiatric disease. Here, we assessed effects of BDPP treatment on behavioral and molecular responses to repeated morphine treatment. We find that BDPP pre-treatment alters responses across the dose range for both locomotor sensitization and conditioned place preference. Most notably, polyphenol treatment consistently reduced formation of preference at low dose (5mg/kg) morphine but enhanced it at high dose (15mg/kg). In parallel, we performed transcriptomic profiling of the nucleus accumbens, which again showed a dose x polyphenol interaction. At high dose morphine, BDPP pre-treatment potentiated gene expression changes induced by morphine particularly for genes related to synaptic function. We also profiled microbiome composition and function, as polyphenols are metabolized by the microbiome and can act as prebiotics. The profile revealed polyphenol treatment markedly altered microbiome composition and function, particularly in the low dose morphine group. Finally, we investigated involvement of the SIRT1 histone deacetylase, and the role of specific polyphenol metabolites in these behavioral phenotypes. Taken together, these results demonstrate that polyphenols have robust dose-dependent effects on behavioral and physiological responses to morphine and lay the foundation for future translational work.

## Supplemental Tables 1-13 for "Dietary polyphenols drive alterations in behavior, transcriptional regulation, and commensal microbiota in models of opioid use" (part 4 of 9)

### Sheet: S3 - BDPP 5mg v H2O Ctrl (continued)
Symbols	EntrezID	logFC	baseMean	lfcSE	stat	P.Value	adj.P.Val
Ddx21	56200	0.013308	946.71	0.042144	0.31578	0.75217	0.99964
Nedd4l	83814	-0.01731	4847.3	0.054842	-0.31564	0.75228	0.99964
Ap3s1	11777	0.016095	1245.1	0.050994	0.31563	0.75229	0.99964
Snf8	27681	0.016414	1181.8	0.052008	0.3156	0.7523	0.99964
Kdelr2	66913	0.017034	342.37	0.053976	0.31558	0.75232	0.99964
Ipo5	70572	-0.012967	3423	0.041144	-0.31517	0.75264	0.99964
Pax5	18507	-0.0069941	3.4145	0.022197	-0.3151	0.75269	0.99964
Higd1c	380975	0.0033935	1.1499	0.010771	0.31506	0.75272	0.99964
Nav1	215690	-0.013776	4712.5	0.043727	-0.31505	0.75272	0.99964
Abcg5	27409	-0.0034321	1.6216	0.010897	-0.31494	0.7528	0.99964
Cyp2j12	242546	0.018263	101.36	0.057996	0.3149	0.75284	0.99964
Ccdc120	54648	0.016574	300.6	0.052632	0.3149	0.75284	0.99964
Usp7	252870	-0.0093129	5020.9	0.029577	-0.31487	0.75286	0.99964
Col1a1	12842	0.018467	239.39	0.05865	0.31486	0.75287	0.99964
Phf12	268448	-0.012325	1890.9	0.039155	-0.31479	0.75292	0.99964
Tub	22141	0.011304	4756.8	0.035923	0.31467	0.75301	0.99964
Gtf2e2	68153	0.016001	428.14	0.050851	0.31466	0.75302	0.99964
Hnrnph2	56258	-0.010279	3689.2	0.03267	-0.31462	0.75305	0.99964
Rasgrp2	19395	-0.01775	2859.2	0.05642	-0.31461	0.75306	0.99964
H2-Ob	15002	0.011714	11.891	0.037234	0.31461	0.75306	0.99964
Clptm1	56457	0.012226	5827	0.038865	0.31458	0.75308	0.99964
Gnal	14680	0.018395	18976	0.058487	0.31451	0.75313	0.99964
Tnfrsf13b	57916	0.015841	37.477	0.050391	0.31437	0.75324	0.99964
Dcp1a	75901	0.014126	659.01	0.044942	0.31432	0.75328	0.99964
Wdr17	244484	0.017445	1238.2	0.055539	0.3141	0.75345	0.99964
Gm8050	100504200	0.0041879	1.8327	0.013337	0.31401	0.75351	0.99964
Nsa2	59050	0.014085	1094.8	0.044857	0.314	0.75352	0.99964
Pcca	110821	-0.01324	859.14	0.042175	-0.31394	0.75357	0.99964
Rock1	19877	0.01393	1046.2	0.044374	0.31392	0.75358	0.99964
Slc39a9	328133	-0.0114	1367.4	0.036317	-0.3139	0.7536	0.99964
Capza2	12343	0.010769	5104.4	0.034318	0.31382	0.75366	0.99964
Olfr70	56014	0.0092049	6.5048	0.029346	0.31367	0.75377	0.99964
Il23a	83430	-0.0075199	7.1718	0.023976	-0.31365	0.75379	0.99964
6030468B19Rik	77727	-0.011266	10.071	0.035921	-0.31363	0.7538	0.99964
Zfp663	381405	-0.008647	5.8355	0.027582	-0.3135	0.7539	0.99964
Spata6	67946	0.017752	88.617	0.056628	0.31349	0.75391	0.99964
Mipep	70478	-0.014475	689.48	0.046208	-0.31325	0.75409	0.99964
Cd9	12527	0.016476	1033.2	0.052607	0.31319	0.75414	0.99964
Mia3	338366	-0.01011	2939.4	0.032294	-0.31306	0.75424	0.99964
Coro7	78885	-0.012609	2931	0.0403	-0.31289	0.75436	0.99964
Adamts2	216725	-0.016972	461.28	0.054253	-0.31284	0.7544	0.99964
Cish	12700	-0.018192	199.65	0.058173	-0.31273	0.75449	0.99964
Syndig1	433485	0.018407	1259.7	0.058881	0.31261	0.75457	0.99964
Lcn2	16819	0.0069178	4.7246	0.02214	0.31245	0.75469	0.99964
Gpr50	14765	0.013771	23.574	0.044101	0.31227	0.75484	0.99964
Ice2	93697	-0.01776	267.07	0.056888	-0.3122	0.75489	0.99964
Chrm4	12672	-0.018354	1412	0.058823	-0.31201	0.75503	0.99964
Polr3k	67005	0.014047	1092.5	0.045036	0.31191	0.75511	0.99964
Pcdhga12	93724	-0.015109	1021.3	0.048443	-0.3119	0.75512	0.99964
Cisd2	67006	0.013276	1514.4	0.042577	0.31182	0.75518	0.99964
Kbtbd7	211255	0.014058	1301.4	0.045109	0.31164	0.75531	0.99964
Rps12-ps9	100503211	0.005233	2.0265	0.016794	0.31159	0.75535	0.99964
Tmlhe	192289	0.017969	155.21	0.057672	0.31157	0.75537	0.99964
Zfp467	68910	0.01534	990.51	0.04924	0.31154	0.75539	0.99964
Ipcef1	320495	-0.017047	1426.5	0.054729	-0.31148	0.75543	0.99964
Hivep3	16656	0.017412	2214.6	0.055913	0.31142	0.75548	0.99964
Vmn1r63	81017	-0.0042716	1.6809	0.013719	-0.31136	0.75553	0.99964
Plg	18815	-0.0050768	1.6276	0.016307	-0.31133	0.75555	0.99964
Kcnd1	16506	-0.015665	418.78	0.05033	-0.31125	0.75561	0.99964
C330007P06Rik	77644	0.011947	1442.9	0.038385	0.31124	0.75562	0.99964
Sgsm3	105835	0.013516	1623.2	0.043427	0.31123	0.75562	0.99964
Phc2	54383	0.010688	2440.3	0.03434	0.31123	0.75562	0.99964
Inhbc	16325	-0.0045584	1.4839	0.014649	-0.31116	0.75568	0.99964
Gm17906	100416075	-0.016835	41.219	0.054105	-0.31115	0.75569	0.99964
Cyp1a1	13076	-0.0045571	2.0052	0.014648	-0.3111	0.75573	0.99964
Gimap9	317758	0.01161	13.068	0.037328	0.31103	0.75577	0.99964
Heph	15203	0.017821	211.04	0.057331	0.31085	0.75592	0.99964
Edn1	13614	0.01579	59.071	0.050796	0.31085	0.75592	0.99964
Casp3	12367	0.018248	266.83	0.05871	0.31082	0.75594	0.99964
Extl3	54616	-0.012624	5413.6	0.040623	-0.31075	0.75599	0.99964
Bik	12124	-0.0037981	1.1795	0.012227	-0.31062	0.75609	0.99964
Wdpcp	216560	-0.018256	153.4	0.058784	-0.31056	0.75613	0.99964
Gipc3	209047	0.013829	30.137	0.044534	0.31053	0.75616	0.99964
Zscan29	99334	0.017956	338.86	0.057842	0.31044	0.75623	0.99964
9630041A04Rik	442798	0.0056949	3.3651	0.018348	0.31038	0.75627	0.99964
Arhgap39	223666	-0.012697	2131.6	0.040921	-0.31028	0.75635	0.99964
Zcwpw1	381678	-0.017965	217.49	0.057901	-0.31027	0.75635	0.99964
Gm15071	100417278	0.0045959	1.6388	0.014814	0.31023	0.75639	0.99964
Clip2	269713	-0.016276	5136.6	0.05247	-0.31019	0.75641	0.99964
Ripk3	56532	0.0085596	8.5939	0.027596	0.31018	0.75643	0.99964
Gm10654	665828	-0.015602	41.451	0.050302	-0.31016	0.75644	0.99964
Myh7b	668940	0.01671	326.15	0.053878	0.31015	0.75645	0.99964
G530012D18Rik	100038536	0.00304	1.4393	0.0098056	0.31002	0.75654	0.99964
Chac2	68044	-0.017446	220.27	0.056283	-0.30997	0.75658	0.99964
Efna1	13636	-0.015789	71.586	0.050939	-0.30996	0.7566	0.99964
Ubtd1	226122	-0.018399	264.71	0.059364	-0.30994	0.7566	0.99964
Ndst4	64580	0.016981	2716.7	0.05479	0.30992	0.75662	0.99964
Klkb1	16621	-0.0078685	5.0369	0.025392	-0.30988	0.75665	0.99964
Psme1	19186	0.015829	615.87	0.051083	0.30986	0.75667	0.99964
Efl1	101592	0.015886	408.53	0.05129	0.30973	0.75677	0.99964
Tgfa	21802	0.017394	2651.5	0.056163	0.3097	0.75679	0.99964
Trim13	66597	0.017549	217.37	0.056675	0.30965	0.75683	0.99964
Ankrd66	100043332	-0.0071817	4.6765	0.023208	-0.30945	0.75698	0.99964
Nceh1	320024	0.01131	3291	0.03666	0.30851	0.75769	0.99964
Neto1	246317	-0.017185	3504	0.055724	-0.3084	0.75778	0.99964
Mss51	74843	0.0097293	10.309	0.031548	0.3084	0.75778	0.99964
Gm9396	668844	-0.0057589	4.065	0.018674	-0.30839	0.75779	0.99964
Zfp808	630579	-0.014793	27.168	0.047973	-0.30837	0.7578	0.99964
Gm2381	100039706	-0.0069047	3.4298	0.022405	-0.30818	0.75795	0.99964
Gpr83	14608	0.01415	1954.9	0.045922	0.30813	0.75798	0.99964
Gm3604	100041979	0.012888	22.613	0.041859	0.3079	0.75816	0.99964
Gm18867	100417858	-0.0055839	2.5577	0.018138	-0.30785	0.7582	0.99964
Smim24	72273	0.014476	23.845	0.047054	0.30765	0.75835	0.99964
Scai	320271	-0.015117	1346.4	0.049141	-0.30763	0.75836	0.99964
Cnpy2	56530	-0.014321	676.9	0.046578	-0.30746	0.75849	0.99964
Speg	11790	0.013137	7650.7	0.042745	0.30734	0.75859	0.99964
Fbxl4	269514	-0.016822	343.31	0.054749	-0.30725	0.75865	0.99964
Gm3086	100040999	0.013094	19.121	0.042622	0.30721	0.75868	0.99964
Stx1a	20907	0.018216	2999.6	0.059308	0.30715	0.75873	0.99964
Ell2	192657	0.015618	767.48	0.050861	0.30708	0.75878	0.99964
Snrp1c-ps2	20632	-0.0026288	0.60231	0.0085614	-0.30705	0.7588	0.99964
Kcnh1	16510	0.013701	3631.7	0.04464	0.30693	0.7589	0.99964
Gm18716	100417616	-0.014953	32.239	0.048743	-0.30677	0.75902	0.99964
Piga	18700	0.017058	321.3	0.055621	0.30669	0.75908	0.99964
Gm17409	100579148	0.0029893	0.74209	0.0097527	0.30651	0.75922	0.99964
Pcyt1b	236899	-0.015645	1525.5	0.051052	-0.30645	0.75926	0.99964
Mblac2	72852	-0.015074	594.4	0.049202	-0.30636	0.75933	0.99964
Phactr3	74189	-0.010056	5731.9	0.03283	-0.3063	0.75938	0.99964
Vav2	22325	-0.017019	348.28	0.055572	-0.30625	0.75941	0.99964
Mrpl45	67036	-0.015258	728.17	0.049828	-0.30622	0.75944	0.99964
Crhr2	12922	-0.015522	62.556	0.050716	-0.30606	0.75956	0.99964
Arhgef25	52666	0.016168	3154.3	0.052849	0.30592	0.75966	0.99964
Gls2	216456	-0.017569	557.49	0.057435	-0.30589	0.75969	0.99964
Olfr56	18356	-0.017539	63.83	0.057346	-0.30584	0.75973	0.99964
Phyhipl	70911	-0.014492	5759.4	0.047396	-0.30575	0.75979	0.99964
Gm6605	625594	0.0031927	1.0223	0.010443	0.30573	0.75981	0.99964
Rab22a	19334	0.011821	2074	0.038665	0.30572	0.75982	0.99964
Atox1	11927	0.017956	403.79	0.058796	0.3054	0.76006	0.99964
Map3k4	26407	0.013774	1762.7	0.045103	0.30539	0.76007	0.99964
Maff	17133	-0.017476	75.663	0.057235	-0.30534	0.76011	0.99964
Cabin1	104248	-0.014035	2599	0.045967	-0.30533	0.76012	0.99964
Trmt13	229780	-0.01763	243	0.057747	-0.3053	0.76014	0.99964
Ak3	56248	-0.015186	3003.1	0.049755	-0.30522	0.7602	0.99964
Pltp	18830	0.017052	2052.4	0.055903	0.30503	0.76034	0.99964
Cnih3	72978	0.016572	1720.6	0.054345	0.30495	0.76041	0.99964
Gm14410	100043403	-0.017655	319.43	0.057934	-0.30475	0.76056	0.99964
Angptl3	30924	0.009395	7.4396	0.030839	0.30465	0.76063	0.99964
Oprm1	18390	-0.015647	126.71	0.05137	-0.3046	0.76067	0.99964
Cend1	57754	0.015134	7419.2	0.049696	0.30454	0.76072	0.99964
Sema4b	20352	-0.015047	611.58	0.049413	-0.30452	0.76073	0.99964
Gm16167	100418211	0.0037315	1.7753	0.012257	0.30443	0.7608	0.99964
Epb42	13828	-0.01182	24.299	0.038828	-0.30441	0.76081	0.99964
Gpr63	81006	0.01805	160.94	0.059321	0.30428	0.76091	0.99964
Mybl2	17865	-0.016639	46.457	0.054699	-0.30419	0.76098	0.99964
Psd2	74002	-0.014442	1893.7	0.047509	-0.304	0.76113	0.99964
Adgre4	52614	-0.0050497	1.8191	0.016612	-0.30397	0.76115	0.99964
Cmpk2	22169	-0.013883	894.34	0.045692	-0.30384	0.76125	0.99964
Rnf8	58230	-0.015975	726.62	0.052614	-0.30363	0.76141	0.99964
Bcl2a1a	12044	-0.0051051	2.171	0.016815	-0.30361	0.76143	0.99964
Fam166a	68222	0.0083788	7.9147	0.027607	0.30351	0.7615	0.99964
4933412A08Rik	74445	0.0067719	5.0881	0.022317	0.30345	0.76155	0.99964
Kmt2c	231051	-0.012982	3458.4	0.042787	-0.3034	0.76159	0.99964
Zfp235	56525	-0.015015	486.08	0.049509	-0.30329	0.76167	0.99964
Nedd4	17999	0.011716	13578	0.038636	0.30323	0.76172	0.99964
Mrpl33	66845	0.016004	447.34	0.052782	0.30322	0.76172	0.99964
Sidt1	320007	-0.017828	963.44	0.058806	-0.30316	0.76177	0.99964
Cd27	21940	-0.012691	18.053	0.041863	-0.30316	0.76177	0.99964
Prkag2	108099	-0.014565	2067.5	0.04805	-0.30312	0.7618	0.99964
Fam3c	27999	-0.015875	2460	0.05241	-0.30291	0.76196	0.99964
Tcirg1	27060	-0.016384	495.27	0.05409	-0.3029	0.76196	0.99964
Rax	19434	0.0033207	1.1604	0.010964	0.30286	0.762	0.99964
Hddc3	68695	-0.013796	551.83	0.045563	-0.30278	0.76206	0.99964
Wdr46-ps	100416160	0.0065403	3.1511	0.021603	0.30275	0.76208	0.99964
Rab3c	67295	-0.011506	14971	0.038015	-0.30267	0.76214	0.99964
Prmt7	214572	-0.011339	1044.9	0.037469	-0.30261	0.76218	0.99964
Rffl	67338	0.017026	647.1	0.056278	0.30254	0.76224	0.99964
Pth2r	213527	0.0099117	15.277	0.03277	0.30247	0.7623	0.99964
Foxr2	436240	0.011437	13.166	0.037817	0.30244	0.76232	0.99964
Cnn1	12797	0.010383	10.075	0.034336	0.30241	0.76234	0.99964
Spidr	224008	-0.016297	79.478	0.053911	-0.30229	0.76243	0.99964
Serpina3a	74069	0.0039379	1.3695	0.013027	0.30229	0.76243	0.99964
Gm14124	100216455	0.0040606	1.5409	0.013436	0.30222	0.76249	0.99964
Chst3	53374	-0.01726	259.35	0.057114	-0.30221	0.7625	0.99964
Tmco1	68944	0.01345	823.28	0.044509	0.30218	0.76252	0.99964
Foxm1	14235	0.015634	41.62	0.051801	0.30181	0.7628	0.99964
Map2k4	26398	-0.011225	3787.5	0.037198	-0.30176	0.76283	0.99964
Rasl2-9	19428	0.0069377	5.6532	0.022997	0.30167	0.7629	0.99964
Rilpl2	80291	-0.015799	350.73	0.052373	-0.30166	0.76291	0.99964
9430097D07Rik	319245	-0.0080586	9.4268	0.026723	-0.30156	0.76299	0.99964
Rnf180	71816	-0.016543	381.44	0.054875	-0.30147	0.76306	0.99964
Acot10	64833	-0.0063166	3.0401	0.020959	-0.30138	0.76312	0.99964
Mdm1	17245	0.017656	173.53	0.058591	0.30134	0.76316	0.99964
Mutyh	70603	0.016257	48.254	0.053966	0.30124	0.76323	0.99964
Phf7	71838	0.017753	120.94	0.058974	0.30103	0.76339	0.99964
Lims2	225341	-0.0173	352.45	0.057484	-0.30094	0.76346	0.99964
Gm17936	100416138	0.0025679	0.9644	0.0085399	0.3007	0.76365	0.99964
Jarid2	16468	-0.012292	1574.1	0.040894	-0.30059	0.76373	0.99964
Gm5940	546338	-0.0017351	1.5189	0.0057765	-0.30038	0.76389	0.99964
Gm4034	100042792	0.012182	18.85	0.040555	0.30038	0.76389	0.99964
Olfr133	258828	-0.0031742	0.93268	0.01057	-0.30031	0.76394	0.99964
Igfbp1	16006	-0.0027199	1.064	0.0090581	-0.30028	0.76397	0.99964
Scn4b	399548	0.014756	15122	0.049144	0.30025	0.76398	0.99964
Pld6	194908	-0.014797	72.424	0.049282	-0.30024	0.76399	0.99964
Tnk1	83813	-0.0081242	6.2619	0.027064	-0.30019	0.76403	0.99964
Rab7b	226421	0.017206	81.06	0.057357	0.29998	0.76419	0.99964
Klhl14	225266	0.0095397	320.69	0.031812	0.29988	0.76427	0.99964
Prdm16	70673	-0.01714	551.68	0.057172	-0.29981	0.76433	0.99964
Krtap3-2	66708	-0.0045566	1.6164	0.015205	-0.29968	0.76442	0.99964
Gm15617	100384876	-0.0069589	4.2316	0.023223	-0.29966	0.76444	0.99964
Rab12	19328	0.012847	2681.7	0.042874	0.29965	0.76444	0.99964
Nutf2	68051	0.01761	467.7	0.058774	0.29961	0.76447	0.99964
Rab11fip2	74998	0.013546	1902.1	0.045244	0.2994	0.76463	0.99964
Ppp6r3	52036	-0.0098738	2345.5	0.033003	-0.29918	0.7648	0.99964
Anp32a	11737	0.012028	5295.4	0.040208	0.29915	0.76483	0.99964
Fabp4	11770	0.010752	16.973	0.035953	0.29907	0.76489	0.99964
Postn	50706	0.016806	168.48	0.056221	0.29893	0.76499	0.99964
Pfdn4	109054	-0.016609	303.07	0.05559	-0.29877	0.76512	0.99964
BC049352	408059	-0.011721	27.956	0.039243	-0.29869	0.76518	0.99964
Zfp383	73729	0.01547	401.55	0.051794	0.29868	0.76519	0.99964
Oip5	70645	0.013891	24.866	0.046508	0.29868	0.76519	0.99964
Dctn2	69654	0.012094	4125	0.040495	0.29864	0.76522	0.99964
Mybbp1a	18432	-0.013851	1719.5	0.046389	-0.29859	0.76525	0.99964
Pkdrej	18766	-0.015385	40.516	0.051531	-0.29856	0.76528	0.99964
Rps11-ps2	668255	0.006219	2.9464	0.020841	0.29841	0.76539	0.99964
Bhlhb9	70237	-0.016407	2242.1	0.054995	-0.29834	0.76544	0.99964
Gm7247	638695	0.0025385	0.56068	0.0085191	0.29798	0.76572	0.99964
Lgals2	107753	-0.0071979	4.0892	0.024156	-0.29798	0.76572	0.99964
Adam11	11488	-0.012363	3091.4	0.041501	-0.29791	0.76577	0.99964
Slc45a3	212980	-0.014764	89.138	0.049578	-0.29779	0.76586	0.99964
Phf20	228829	0.012655	2226	0.042508	0.2977	0.76593	0.99964
Zfp575	101544	0.017179	242.16	0.057715	0.29765	0.76597	0.99964
Glns-ps1	14646	-0.0109	11.742	0.036621	-0.29765	0.76597	0.99964
Srp68	217337	0.010169	2128.7	0.034175	0.29755	0.76605	0.99964
Gstm4	14865	0.017569	175.42	0.05905	0.29753	0.76606	0.99964
Ctnnbip1	67087	0.016718	1116.4	0.056207	0.29744	0.76613	0.99964
Crat	12908	0.013829	1530.6	0.046503	0.29739	0.76617	0.99964
Imp4	27993	0.013404	854.42	0.045076	0.29736	0.76619	0.99964
Bend4	666938	-0.01627	481.1	0.054725	-0.29731	0.76623	0.99964
Gnb5	14697	0.016576	4247.8	0.055762	0.29726	0.76627	0.99964
Spns1	73658	-0.013081	1783.7	0.044008	-0.29724	0.76628	0.99964
Psmg3	66506	-0.017502	183.57	0.058881	-0.29724	0.76628	0.99964
Hacd1	30963	0.017072	215.21	0.057487	0.29698	0.76648	0.99964
Plek	56193	0.017425	466.3	0.058695	0.29688	0.76656	0.99964
Tacr1	21336	0.015089	499.84	0.050834	0.29684	0.76659	0.99964
Gm5711	435753	-0.0034517	1.1345	0.01163	-0.2968	0.76662	0.99964
Gatc	384281	-0.012488	894.88	0.042085	-0.29673	0.76668	0.99964
Trp73	22062	-0.013243	23.659	0.044632	-0.29671	0.76669	0.99964
Gm3139	100041102	0.0027112	0.56382	0.0091379	0.2967	0.7667	0.99964
Gm3183	100041179	0.0027112	0.56382	0.0091379	0.2967	0.7667	0.99964
Faf2	76577	0.011695	1387	0.039454	0.29643	0.7669	0.99964
Kcnip4	80334	0.014348	1166.6	0.048406	0.29642	0.76691	0.99964
Gm8502	667189	-0.014886	35.129	0.050218	-0.29642	0.76691	0.99964
Ifngr2	15980	-0.015719	949.15	0.053053	-0.29629	0.76701	0.99964
Gm4152	105243785	0.0057199	2.4393	0.019309	0.29623	0.76705	0.99964
Rpl7l1	66229	-0.012019	1231.2	0.040574	-0.29622	0.76707	0.99964
Tab1	66513	0.013271	693.25	0.044803	0.29621	0.76707	0.99964
Nfatc1	18018	-0.016728	203.31	0.056486	-0.29614	0.76712	0.99964
Fam214a	235493	-0.017506	1356.1	0.059122	-0.29611	0.76715	0.99964
Rnf123	84585	0.013968	2235.7	0.047182	0.29605	0.76719	0.99964
Ogn	18295	0.014999	186.76	0.050665	0.29605	0.76719	0.99964
Corin	53419	-0.010163	9.9579	0.034343	-0.29593	0.76728	0.99964
Nup93	71805	-0.017533	1080.9	0.059249	-0.29592	0.76729	0.99964
Acsbg1	94180	-0.015708	5778.6	0.053093	-0.29585	0.76734	0.99964
Josd1	74158	0.010268	2586.6	0.034708	0.29585	0.76735	0.99964
Supt16	114741	-0.012625	2051	0.04268	-0.2958	0.76738	0.99964
Mip	17339	-0.0080904	6.3392	0.027357	-0.29573	0.76744	0.99964
Rasgrp3	240168	-0.017073	712.52	0.057747	-0.29566	0.76749	0.99964
Dll1	13388	0.016095	395.99	0.054454	0.29557	0.76755	0.99964
Bub1	12235	0.0058276	3.3368	0.019722	0.29548	0.76763	0.99964
Il10ra	16154	-0.017037	225.06	0.057713	-0.2952	0.76784	0.99964
Siglech	233274	0.016559	372.13	0.056104	0.29515	0.76788	0.99964
Ndufb3	66495	0.011962	1347.3	0.040539	0.29508	0.76793	0.99964
Pex10	668173	-0.016106	402.64	0.054591	-0.29503	0.76797	0.99964
Abcd3	19299	0.011891	2392.8	0.040338	0.29479	0.76815	0.99964
Gm5174	382395	0.012231	21.703	0.041503	0.29469	0.76823	0.99964
F830016B08Rik	240328	0.016148	52.509	0.054826	0.29454	0.76835	0.99964
Rhot2	214952	-0.012199	2164.2	0.041426	-0.29449	0.76838	0.99964
Tmem33	67878	-0.012253	2749.4	0.041608	-0.29449	0.76838	0.99964
Pxmp2	19301	-0.017004	78.413	0.057745	-0.29447	0.7684	0.99964
Cul3	26554	0.012472	3329.2	0.042369	0.29437	0.76848	0.99964
Ube3b	117146	-0.01068	3647.4	0.036281	-0.29437	0.76848	0.99964
Tcf7l2	21416	0.017388	174.81	0.059079	0.29432	0.76852	0.99964
Fbxw9	68628	-0.016165	337.42	0.054956	-0.29415	0.76865	0.99964
Ttll7	70892	-0.012739	9368.7	0.043331	-0.29398	0.76877	0.99964
Hsf1	15499	0.016469	971.59	0.056029	0.29393	0.76881	0.99964
Hdac11	232232	-0.0097855	6297.5	0.033298	-0.29388	0.76885	0.99964
Cfap43	100048534	0.015067	38.389	0.051271	0.29387	0.76886	0.99964
Chuk	12675	0.015175	1440.6	0.051651	0.29379	0.76892	0.99964
Tpm2	22004	-0.017205	360.28	0.058637	-0.29341	0.76921	0.99964
Ndufaf4	68493	0.013792	921.3	0.047014	0.29337	0.76924	0.99964
Sytl5	236643	-0.012551	198.61	0.042831	-0.29305	0.76949	0.99964
1700057G04Rik	78459	0.012523	23.742	0.042745	0.29298	0.76954	0.99964
Mlxipl	58805	-0.017198	83.988	0.058717	-0.2929	0.7696	0.99964
Cytip	227929	-0.008448	6.1953	0.028848	-0.29284	0.76964	0.99964
Ptprr	19279	-0.014974	567.51	0.051137	-0.29281	0.76966	0.99964
Zfp1	22640	-0.01489	454.48	0.050853	-0.2928	0.76967	0.99964
Aqp9	64008	-0.016882	56.252	0.057674	-0.29272	0.76974	0.99964
Anxa1	16952	0.012175	33.452	0.041606	0.29263	0.76981	0.99964
Prickle1	106042	-0.014514	2072.7	0.049615	-0.29254	0.76988	0.99964
Nrros	224109	0.016929	177.6	0.057876	0.29251	0.76989	0.99964
Rps13-ps1	625298	0.0026176	10.554	0.0089531	0.29237	0.77	0.99964
Cramp1l	57354	-0.012197	1096.6	0.041727	-0.2923	0.77005	0.99964
B3galnt1	26879	0.014708	863.26	0.050318	0.2923	0.77006	0.99964
Gm4779	102634296	0.0097095	9.5656	0.033219	0.29229	0.77007	0.99964
Fgd3	30938	0.017334	356.12	0.059331	0.29216	0.77017	0.99964
Zfp830	66983	-0.016183	350.26	0.055403	-0.2921	0.77021	0.99964
Sytl1	269589	-0.011789	13.937	0.040372	-0.29201	0.77028	0.99964
Wipf2	68524	0.011179	2362.9	0.038286	0.29199	0.77029	0.99964
Cetn3	12626	0.013967	965.27	0.047851	0.29189	0.77037	0.99964
Ncf4	17972	-0.013511	22.269	0.046294	-0.29186	0.77039	0.99964
Crtc1	382056	0.016007	7459.1	0.054849	0.29184	0.77041	0.99964
Fbxl15	68431	0.014541	441.66	0.049843	0.29174	0.77049	0.99964
AF366264	231201	0.0030631	0.73871	0.0105	0.29172	0.7705	0.99964
Dus2	66369	0.016098	317.33	0.055186	0.2917	0.77051	0.99964
Ctsa	19025	0.010177	2782.4	0.034889	0.29169	0.77053	0.99964
Ppfia4	68507	-0.016765	3277.2	0.057489	-0.29161	0.77058	0.99964
Gm12216	622459	-0.0096906	10.353	0.033234	-0.29158	0.7706	0.99964
Acsl5	433256	-0.015079	1158.8	0.051759	-0.29134	0.77079	0.99964
Cacna1f	54652	0.011334	25.142	0.038908	0.29131	0.77081	0.99964
Clk4	12750	-0.010484	2418.7	0.035995	-0.29126	0.77085	0.99964
Phldb3	232970	-0.0098634	10.645	0.033892	-0.29102	0.77103	0.99964
Gm28453	545951	0.0038937	1.564	0.01339	0.29079	0.77121	0.99964
4933407L21Rik	71141	-0.015485	107.12	0.053253	-0.29078	0.77122	0.99964
Cldn23	71908	0.0056282	3.0221	0.019358	0.29075	0.77125	0.99964
Cnbp	12785	0.009725	6497.4	0.03345	0.29073	0.77126	0.99964
Msh6	17688	-0.014484	568.27	0.04984	-0.2906	0.77136	0.99964
Ccr1l1	12770	-0.0026546	0.80151	0.0091351	-0.2906	0.77136	0.99964
Ihh	16147	-0.0080406	5.5221	0.027687	-0.29041	0.7715	0.99964
Morf4l1	21761	-0.0073615	12952	0.025349	-0.29041	0.77151	0.99964
Rraga	68441	-0.011474	3126.3	0.039522	-0.29032	0.77157	0.99964
Gm15711	667484	0.002371	0.44003	0.0081685	0.29027	0.77161	0.99964
Gm3550	100041859	-0.011347	16.948	0.0391	-0.2902	0.77167	0.99964
Mmp28	118453	-0.017141	146.98	0.059072	-0.29017	0.77169	0.99964
Hmbs	15288	-0.015983	388.48	0.05511	-0.29003	0.7718	0.99964
Zdhhc6	66980	0.014416	592.6	0.049715	0.28998	0.77183	0.99964
Rpf2	67239	-0.014838	336.08	0.05119	-0.28986	0.77193	0.99964
4930505A04Rik	75087	0.0097186	8.4138	0.03354	0.28977	0.772	0.99964
Bag3	29810	0.017053	293.68	0.058864	0.28971	0.77204	0.99964
Il18	16173	-0.016583	345.17	0.057242	-0.28969	0.77205	0.99964
Ano7	404545	0.011545	20.341	0.039855	0.28968	0.77206	0.99964
Asph	65973	-0.013967	3195	0.048217	-0.28966	0.77207	0.99964
Angel2	52477	0.011795	1729.4	0.040722	0.28966	0.77208	0.99964
D830030K20Rik	320333	-0.015841	71.268	0.054696	-0.28961	0.77211	0.99964
Wfdc3	71856	0.012719	24.497	0.04392	0.2896	0.77212	0.99964
Gins3	78833	-0.017111	101.79	0.0591	-0.28952	0.77218	0.99964
Spats2	72572	-0.01461	864.33	0.050469	-0.28948	0.77221	0.99964
Tchh	99681	0.015908	450.51	0.054967	0.28941	0.77227	0.99964
Mllt6	246198	-0.0139	6820.8	0.048032	-0.28938	0.77229	0.99964
Grwd1	101612	0.013701	418.14	0.047354	0.28932	0.77233	0.99964
Smad1	17125	0.013672	661.47	0.047263	0.28928	0.77237	0.99964
Ncoa2	17978	0.010793	3345.8	0.037311	0.28927	0.77238	0.99964
Ntrk3	18213	-0.016876	3480.1	0.058341	-0.28927	0.77238	0.99964
Il11ra2	16158	0.0040882	1.7975	0.014136	0.28921	0.77242	0.99964
Zfp783	232785	-0.016767	272.99	0.057999	-0.28908	0.77252	0.99964
Ccdc13	100502861	0.016958	174.27	0.058673	0.28903	0.77256	0.99964
Gm7341	664792	0.0036231	1.6155	0.012542	0.28888	0.77268	0.99964
Rsph3a	66832	0.016211	484.61	0.056128	0.28882	0.77272	0.99964
Gm14472	674469	0.004252	2.8655	0.014724	0.28877	0.77275	0.99964
Nlrp9c	330490	-0.0094193	8.1871	0.032624	-0.28872	0.7728	0.99964
Pcdhga7	93715	-0.017088	713.93	0.059226	-0.28853	0.77294	0.99964
Tmem168	101118	-0.014522	489.84	0.050342	-0.28847	0.77299	0.99964
Trappc6a	67091	-0.016984	163.65	0.058883	-0.28844	0.77301	0.99964
Rnf168	70238	0.012594	1084.5	0.043668	0.28839	0.77305	0.99964
Sapcd2	72080	0.014205	46.941	0.049257	0.28839	0.77305	0.99964
Cdk11b	12537	0.011666	2085.4	0.040461	0.28832	0.7731	0.99964
Lilra5	232801	0.0078002	9.2702	0.027062	0.28824	0.77316	0.99964
Dip2b	239667	0.011532	2764.9	0.040036	0.28805	0.77331	0.99964
Tmem230	70612	0.012984	649.04	0.045089	0.28797	0.77337	0.99964
Sfrp2	20319	0.011896	25.189	0.041314	0.28794	0.77339	0.99964
Mff	75734	0.011915	3844	0.04139	0.28788	0.77343	0.99964
Dhx29	218629	0.013671	980.29	0.047501	0.28781	0.77349	0.99964
Gm7285	640050	-0.0073301	6.4537	0.025479	-0.28769	0.77358	0.99964
Ndufs2	226646	-0.009587	5519.8	0.033324	-0.28769	0.77358	0.99964
Tsr1	104662	0.011529	1361.3	0.040074	0.28768	0.77359	0.99964
Gm11839	230010	-0.015069	49.408	0.052387	-0.28764	0.77362	0.99964
Mettl18	69962	0.01665	87.165	0.057967	0.28723	0.77394	0.99964
Lin28a	83557	0.0023197	0.41135	0.00808	0.28709	0.77404	0.99964
Hapln2	73940	-0.016921	1260	0.058965	-0.28697	0.77414	0.99964
Etfa	110842	-0.015368	986.94	0.053577	-0.28684	0.77423	0.99964
Rcsd1	226594	0.016044	264.27	0.05594	0.2868	0.77426	0.99964
D630023F18Rik	98303	0.015781	83.042	0.055039	0.28672	0.77433	0.99964
Tmem258	69038	0.015634	437.86	0.054541	0.28664	0.77439	0.99964
Nudt13	67725	0.016269	352.61	0.056769	0.28659	0.77442	0.99964
Scrt2	545474	-0.014703	1531.3	0.051317	-0.28651	0.77448	0.99964
Msc	17681	0.013681	24.002	0.047782	0.28632	0.77464	0.99964
Hdlbp	110611	-0.0083969	5656.7	0.029332	-0.28627	0.77467	0.99964
Ltn1	78913	0.013913	1945.3	0.04861	0.28622	0.77471	0.99964
Esx1	13984	0.0023053	0.40742	0.008055	0.28619	0.77473	0.99964
Arap2	212285	-0.013942	2423.4	0.048735	-0.28608	0.77481	0.99964
Gm7507	665129	0.0023027	0.40229	0.0080505	0.28603	0.77485	0.99964
Rora	19883	0.016951	1627.6	0.059268	0.28601	0.77487	0.99964
Iglon5	210094	-0.014206	978.05	0.04967	-0.286	0.77488	0.99964
Pmm1	29858	0.011205	3123.3	0.039187	0.28594	0.77493	0.99964
Clec4e	56619	0.0061043	3.8729	0.021349	0.28593	0.77493	0.99964
Pik3ap1	83490	0.01678	113.29	0.058697	0.28588	0.77497	0.99964
Slx1b	75764	-0.015319	415	0.053597	-0.28582	0.77502	0.99964
Nktr	18087	-0.013874	4369.2	0.048559	-0.28571	0.7751	0.99964
Kif7	16576	-0.016908	163.52	0.05918	-0.2857	0.77511	0.99964
Ythdc1	231386	-0.012112	2777.2	0.042397	-0.28569	0.77512	0.99964
Actr10	56444	0.010371	2834.8	0.03632	0.28554	0.77523	0.99964
Mfsd1	66868	0.013764	898.27	0.048211	0.2855	0.77526	0.99964
Zswim2	71861	0.0022928	0.39976	0.0080332	0.28541	0.77533	0.99964
Nlrc4	268973	-0.014186	42.324	0.04973	-0.28526	0.77544	0.99964
Gm6377	622976	0.0024215	0.55159	0.0084889	0.28526	0.77545	0.99964
Stx12	100226	0.0099446	3097.5	0.034866	0.28522	0.77547	0.99964
Uty	22290	0.015871	470.88	0.055663	0.28512	0.77555	0.99964
Gimap6	231931	0.016877	159.11	0.059199	0.28508	0.77558	0.99964
Cirbp	12696	-0.01557	1471	0.054639	-0.28496	0.77567	0.99964
Ppp1r37	232947	0.011822	4447.6	0.04151	0.28481	0.77579	0.99964
Dus4l	71916	-0.016887	115.17	0.059315	-0.28471	0.77587	0.99964
Uso1	56041	0.0095732	2401	0.033648	0.28451	0.77602	0.99964
Sh2b1	20399	0.011842	2106.9	0.041628	0.28447	0.77605	0.99964
Ackr1	13349	0.015725	750.94	0.055279	0.28447	0.77605	0.99964
Ndufaf2	75597	-0.014652	355.59	0.051531	-0.28434	0.77615	0.99964
Cidea	12683	-0.016053	76.307	0.056481	-0.28421	0.77625	0.99964
Ttc36	192653	0.009885	9.819	0.034786	0.28416	0.77628	0.99964
Gdf7	238057	0.013937	25.159	0.049054	0.28411	0.77633	0.99964
Il9r	16199	-0.0037062	1.9328	0.013051	-0.28397	0.77643	0.99964
Itpa-ps1	620661	0.0040738	1.7307	0.014347	0.28396	0.77644	0.99964
Esyt2	52635	0.012949	1629.4	0.045608	0.28393	0.77647	0.99964
Prmt5	27374	-0.01034	1674.1	0.036427	-0.28386	0.77651	0.99964
Slc41a1	98396	-0.011742	2702	0.041386	-0.28372	0.77663	0.99964
Tmc2	192140	0.0068846	5.0385	0.024268	0.28368	0.77665	0.99964
Bok	51800	0.016002	1423	0.05643	0.28358	0.77674	0.99964
Ston2	108800	-0.015328	517.17	0.054055	-0.28355	0.77675	0.99964
Wscd1	216881	-0.015553	2945.3	0.054866	-0.28348	0.77681	0.99964
Gm14881	100042772	-0.0023497	1.0096	0.0082894	-0.28346	0.77682	0.99964
Mob1a	232157	-0.013295	904.66	0.046905	-0.28345	0.77683	0.99964
Gm8337	666869	0.0027621	0.72546	0.0097449	0.28345	0.77684	0.99964
Eif4ebp2	13688	-0.013858	896.06	0.048918	-0.28328	0.77696	0.99964
Alg14	66789	0.016744	230.13	0.059128	0.28318	0.77704	0.99964
Sult4a1	29859	-0.014227	13754	0.050249	-0.28314	0.77707	0.99964
Gpatch11	53951	0.0131	978.67	0.046273	0.28311	0.77709	0.99964
Rrm2	20135	0.014833	49.438	0.052402	0.28307	0.77712	0.99964
2810006K23Rik	72650	0.016496	272.04	0.058367	0.28263	0.77746	0.99964
Fam162a	70186	-0.014883	747.71	0.052668	-0.28258	0.7775	0.99964
Prkg1	19091	0.016735	217.92	0.059238	0.28251	0.77756	0.99964
Cd47	16423	-0.011367	3311.3	0.040252	-0.2824	0.77764	0.99964
Vps37b	330192	-0.015551	1184	0.055072	-0.28238	0.77765	0.99964
Cnr2	12802	-0.009303	12.118	0.032957	-0.28228	0.77773	0.99964
Uba3	22200	-0.010322	1941.4	0.036573	-0.28224	0.77776	0.99964
Ankrd35	213121	-0.01602	390.85	0.056768	-0.2822	0.77779	0.99964
Aspscr1	68938	-0.011919	949.74	0.042243	-0.28216	0.77782	0.99964
Hs6st2	50786	-0.011422	2160	0.040501	-0.28202	0.77793	0.99964
Zfp410	52708	-0.014246	555.36	0.050518	-0.282	0.77794	0.99964
Car12	76459	0.014686	860.14	0.052098	0.28188	0.77803	0.99964
Sccpdh	109232	0.016213	1698.2	0.057529	0.28182	0.77808	0.99964
A930004D18Rik	77940	0.016554	125.68	0.058757	0.28173	0.77815	0.99964
Ablim1	226251	-0.01414	3082	0.050204	-0.28165	0.77821	0.99964
Rint1	72772	-0.013615	567.25	0.048357	-0.28154	0.77829	0.99964
Acy3	71670	-0.014166	56.67	0.050347	-0.28136	0.77843	0.99964
Rnmt	67897	-0.010732	1669.3	0.038176	-0.28112	0.77862	0.99964
Slc46a2	30936	0.0025907	0.57852	0.0092158	0.28111	0.77862	0.99964
Tlr12	384059	-0.013198	23.469	0.046954	-0.28108	0.77865	0.99964
Atp13a2	74772	0.0099219	5182	0.035309	0.28101	0.77871	0.99964
Ccdc190	78465	-0.016097	366.07	0.057298	-0.28093	0.77876	0.99964
Gm13199	791411	0.012311	21.815	0.043842	0.2808	0.77887	0.99964
Slc2a8	56017	0.014586	563.92	0.051959	0.28072	0.77892	0.99964
Zfp934	77117	-0.013523	27.499	0.048185	-0.28065	0.77898	0.99964
Dcaf12	68970	0.012124	1388.4	0.043204	0.28063	0.77899	0.99964
Ubash3b	72828	-0.016444	1392.1	0.058599	-0.28062	0.779	0.99964
Snx24	69226	-0.015502	340.18	0.055243	-0.28061	0.77901	0.99964
Gtf2a1l	71828	0.005051	2.1868	0.018005	0.28054	0.77907	0.99964
Gm11353	100042180	-0.0073015	6.0456	0.026032	-0.28048	0.77911	0.99964
Gprc5c	70355	0.016536	139.41	0.058957	0.28048	0.77911	0.99964
Trmt6	66926	-0.01296	803.81	0.046209	-0.28046	0.77913	0.99964
Eif5b	226982	-0.010548	2575.4	0.037612	-0.28045	0.77913	0.99964
Gm5915	546101	0.0061556	3.2876	0.021956	0.28036	0.7792	0.99964
Lipc	15450	-0.0042745	1.6655	0.015249	-0.28032	0.77923	0.99964
Rrs1	59014	-0.012451	787.91	0.044442	-0.28016	0.77936	0.99964
Hmgcs2	15360	0.016493	220.34	0.058873	0.28014	0.77937	0.99964
Anxa9	71790	-0.012271	20.824	0.043819	-0.28004	0.77945	0.99964
Hs3st1	15476	0.016604	838.25	0.059306	0.27997	0.7795	0.99964
Sipa1l1	217692	0.014552	14136	0.051982	0.27995	0.77951	0.99964
Rhox4e	194856	-0.0019249	2.5372	0.0068764	-0.27993	0.77953	0.99964
Hnrnpa3	229279	0.010271	9332.6	0.036695	0.27989	0.77956	0.99964
Usp37	319651	0.013975	788.73	0.049943	0.27982	0.77961	0.99964
Ccdc91	67015	0.01416	1148.2	0.050609	0.27978	0.77964	0.99964
Acot2	171210	-0.016064	169.37	0.057427	-0.27973	0.77969	0.99964
Asb8	78541	-0.012434	841.37	0.044459	-0.27967	0.77973	0.99964
Psmc1	19179	0.0097675	4350	0.034928	0.27964	0.77975	0.99964
Ccz1	231874	-0.013545	767.36	0.048452	-0.27955	0.77982	0.99964
Afg3l1	114896	-0.011603	1388.1	0.041509	-0.27953	0.77984	0.99964
Ak8	68870	-0.010944	18.003	0.039216	-0.27908	0.78018	0.99964
Exoc8	102058	0.012466	1148.2	0.044676	0.27903	0.78022	0.99964
Gm16464	672495	-0.0035584	2.0174	0.012755	-0.27898	0.78026	0.99964
Ncf2	17970	-0.01595	164.82	0.057173	-0.27898	0.78026	0.99964
Pde5a	242202	-0.016549	246.42	0.059362	-0.27878	0.78041	0.99964
Myrip	245049	0.011024	1741.8	0.03955	0.27873	0.78045	0.99964
Rpl30-ps6	100040414	0.0045712	2.0367	0.016402	0.2787	0.78047	0.99964
Scube3	268935	0.01372	749.1	0.049264	0.27849	0.78064	0.99964
Golga7b	71146	0.016502	3295.9	0.059258	0.27847	0.78065	0.99964
Rwdd2b	53858	0.01453	284.63	0.052182	0.27844	0.78067	0.99964
Rad21	19357	-0.011212	3517.6	0.04027	-0.27843	0.78068	0.99964
Gm17067	101056115	-0.0068825	6.1367	0.024725	-0.27836	0.78074	0.99964
Kpna6	16650	0.0093712	2386	0.033678	0.27826	0.78081	0.99964
Txnrd1	50493	0.014036	2294.5	0.050456	0.27818	0.78087	0.99964
Dlc1	50768	-0.014807	1641.5	0.053227	-0.27818	0.78087	0.99964
Gm11919	100040811	0.0047454	2.3439	0.01706	0.27816	0.78089	0.99964
Ankrd24	70615	-0.016	748.68	0.05752	-0.27816	0.78089	0.99964
Dhx15	13204	-0.011825	2976.7	0.042522	-0.27808	0.78095	0.99964
Bpifb9a	71425	-0.0023747	0.58063	0.0085413	-0.27803	0.78099	0.99964
Nlgn2	216856	0.0096856	7613.3	0.034838	0.27802	0.781	0.99964
Olfr760-ps1	404423	-0.0048857	2.188	0.017574	-0.27801	0.781	0.99964
Tor1aip1	208263	0.013736	1370	0.049408	0.27801	0.781	0.99964
Uba6	231380	-0.014501	795.34	0.052205	-0.27777	0.78119	0.99964
Asap3	230837	0.015999	193.8	0.057607	0.27773	0.78122	0.99964
Rrp1	18114	0.00832	9915.4	0.029978	0.27754	0.78137	0.99964
Bcap29	12033	-0.014505	937.75	0.052289	-0.2774	0.78147	0.99964
Ibtk	108837	-0.012337	857.08	0.044519	-0.27713	0.78168	0.99964
Ubr3	68795	-0.012691	8497.9	0.045802	-0.27709	0.78171	0.99964
Ptpn4	19258	-0.013243	2683.4	0.047798	-0.27706	0.78173	0.99964
Caly	68566	0.012742	2735	0.045993	0.27704	0.78175	0.99964
Cbx4	12418	-0.012385	2693.5	0.044711	-0.277	0.78178	0.99964
Cdh26	381409	0.0075799	5.9884	0.027367	0.27697	0.7818	0.99964
Aox3	71724	0.015774	86.145	0.056957	0.27694	0.78183	0.99964
Rdh5	19682	0.015314	61.556	0.055307	0.27689	0.78186	0.99964
Ddb2	107986	-0.015806	223.53	0.057085	-0.27688	0.78187	0.99964
Gjd3	353155	-0.009452	16.151	0.03414	-0.27686	0.78189	0.99964
Gm10037	102637366	0.015349	43.607	0.055451	0.2768	0.78194	0.99964
Gm10923	100502582	0.004398	1.8382	0.015896	0.27668	0.78203	0.99964
Mdga1	74762	-0.01617	979.84	0.058484	-0.27649	0.78217	0.99964
Mapre2	212307	0.0075045	8361.3	0.027142	0.27649	0.78217	0.99964
Cops7a	26894	0.0089478	3104.4	0.032365	0.27647	0.78219	0.99964
Nudt4	71207	-0.014772	4007.1	0.053434	-0.27645	0.7822	0.99964
Abca8a	217258	-0.016041	224.3	0.05803	-0.27643	0.78222	0.99964
Map3k3	26406	-0.013258	1026.7	0.047967	-0.27639	0.78225	0.99964
Sypl	19027	0.01459	1329.2	0.05284	0.27611	0.78247	0.99964
Dhx33	216877	-0.014018	996.96	0.050775	-0.27608	0.78249	0.99964
Zfp709	236193	0.015365	400.43	0.055674	0.27598	0.78256	0.99964
Esco1	77805	0.013297	708.61	0.048218	0.27578	0.78272	0.99964
Fem1a	14154	0.011872	2432.3	0.043052	0.27575	0.78274	0.99964
Srpk3	56504	0.015876	116.97	0.057607	0.2756	0.78285	0.99964
Syngr1	20972	-0.013795	15775	0.050061	-0.27557	0.78288	0.99964
Mcoln1	94178	-0.013622	2013	0.049448	-0.27549	0.78294	0.99964
Cpne5	240058	0.016319	5549.7	0.059252	0.27542	0.78299	0.99964
Dpys	64705	0.0079069	7.5164	0.028711	0.2754	0.78301	0.99964
Slc35g1	240660	0.015474	76.985	0.056202	0.27533	0.78307	0.99964
Kit	16590	-0.011637	1240.7	0.042266	-0.27532	0.78307	0.99964
Zfp667	384763	0.015119	565.78	0.054918	0.2753	0.78308	0.99964
Slc4a3	20536	-0.013022	6757.3	0.047304	-0.27528	0.7831	0.99964
Ccdc107	622404	-0.014885	389.54	0.054107	-0.27511	0.78324	0.99964
Rpl17-ps8	102632403	-0.0044913	4.2197	0.016327	-0.27508	0.78325	0.99964
Rtn3	20168	-0.012044	26592	0.043798	-0.27499	0.78332	0.99964
Notch3	18131	0.014581	1084.6	0.053027	0.27496	0.78334	0.99964
Trpc5os	100503240	0.002939	1.8942	0.010689	0.27495	0.78335	0.99964
Gper1	76854	0.016133	100.61	0.058719	0.27476	0.7835	0.99964
Rps6kb1	72508	0.01064	1299.6	0.038729	0.27473	0.78352	0.99964
Zfp273	212569	0.016306	153.93	0.059362	0.27469	0.78356	0.99964
Gpr85	64450	0.011377	933.73	0.041453	0.27445	0.78374	0.99964
Tlk2	24086	-0.009556	1491.4	0.034831	-0.27435	0.78381	0.99964
Myo9a	270163	-0.014548	3386.7	0.053028	-0.27434	0.78383	0.99964
Ankrd33b	67434	0.014811	2957.6	0.053999	0.27428	0.78387	0.99964
S100a1	20193	-0.014272	1038.7	0.052041	-0.27424	0.7839	0.99964
Sox10	20665	0.014045	2339.9	0.051226	0.27417	0.78395	0.99964
Mknk2	17347	0.012046	1523.2	0.043939	0.27414	0.78398	0.99964
Pou1f1	18736	-0.0082709	8.1711	0.030171	-0.27414	0.78398	0.99964
Gm20939	100044193	-0.012973	26.226	0.047348	-0.274	0.78409	0.99964
Wdr91	101240	0.013396	857.74	0.048898	0.27396	0.78411	0.99964
Gm15470	100039375	0.0059608	4.3675	0.021769	0.27382	0.78422	0.99964
Ang	11727	0.014516	34.398	0.053013	0.27381	0.78423	0.99964
Arhgef37	328967	-0.015945	89.443	0.058272	-0.27362	0.78437	0.99964
Enho	69638	0.014116	1100.3	0.051592	0.2736	0.78439	0.99964
Zfp457	431706	-0.015699	101.26	0.057411	-0.27345	0.78451	0.99964
Pcgf2	22658	0.015413	569.65	0.056369	0.27343	0.78452	0.99964
Zfp653	319601	0.014136	604.56	0.051779	0.27301	0.78485	0.99964
Zfp24	59057	0.012271	1365.4	0.044962	0.27292	0.78492	0.99964
Lpin2	64898	0.010761	1841.4	0.039437	0.27288	0.78495	0.99964
1300017J02Rik	71775	-0.0098295	11.467	0.03604	-0.27274	0.78506	0.99964
Adhfe1	76187	0.014416	478.48	0.052859	0.27272	0.78507	0.99964
Casp7	12369	-0.015629	72.521	0.057324	-0.27264	0.78513	0.99964
Neu1	18010	-0.011315	1328.1	0.041534	-0.27243	0.78529	0.99964
Rps6-ps1	626259	0.0042269	1.8486	0.015517	0.2724	0.78532	0.99964
Btbd19	78611	0.016123	234.58	0.059197	0.27237	0.78534	0.99964
Xpo6	74204	-0.010275	3071	0.037727	-0.27236	0.78535	0.99964
Pcmtd1	319263	-0.010345	5035.9	0.037988	-0.27231	0.78538	0.99964
Ldlrad3	241576	0.015415	424.43	0.056617	0.27227	0.78542	0.99964
Tecpr1	70381	0.0085732	2971.1	0.031495	0.27221	0.78546	0.99964
Spag7	216873	-0.01131	942.31	0.041549	-0.2722	0.78547	0.99964
Slc35b2	73836	0.015313	647.35	0.05626	0.27218	0.78548	0.99964
Spon2	100689	-0.0046386	1.9817	0.017057	-0.27194	0.78567	0.99964
Pacs2	217893	0.013261	6400.1	0.048773	0.2719	0.7857	0.99964
Dytn	241073	0.0098102	16.102	0.036106	0.2717	0.78585	0.99964
Spdya	70891	0.015667	98.665	0.057665	0.27169	0.78586	0.99964
Noxred1	71275	-0.013654	41.853	0.050352	-0.27116	0.78626	0.99964
Galnt11	231050	0.011523	1148	0.042505	0.2711	0.78631	0.99964
Rps19-ps6	100503302	0.0083628	11.088	0.030849	0.27109	0.78633	0.99964
Cox7b2	78174	0.0052624	2.6791	0.019412	0.27108	0.78633	0.99964
Fam83e	73813	-0.0063897	4.4676	0.023577	-0.27102	0.78638	0.99964
Endov	338371	0.014206	870.6	0.052439	0.27091	0.78646	0.99964
Fblim1	74202	-0.015364	81.625	0.056724	-0.27085	0.78651	0.99964
Cops4	26891	0.010335	1455	0.038166	0.27078	0.78656	0.99964
Pcsk1	18548	-0.015852	661	0.058549	-0.27075	0.78658	0.99964
Fbxl17	50758	0.013717	1751.3	0.050709	0.27051	0.78677	0.99964
Camta2	216874	-0.010138	6443.8	0.037501	-0.27033	0.7869	0.99964
Zfp619	70227	0.015848	189.91	0.05863	0.27031	0.78692	0.99964
H2-Q1	15006	0.012329	30.143	0.045617	0.27027	0.78696	0.99964
Trip13	69716	-0.006293	8.592	0.023296	-0.27013	0.78706	0.99964
Tln1	21894	0.012421	2310.6	0.04598	0.27013	0.78706	0.99964
Rbm6	19654	0.010625	1460.4	0.039364	0.26991	0.78723	0.99964
Rpf1	70285	-0.014167	331.8	0.052502	-0.26983	0.78729	0.99964
Chrd	12667	-0.015803	389.03	0.058566	-0.26983	0.78729	0.99964
Wdr76	241627	-0.015463	182.93	0.057328	-0.26973	0.78737	0.99964
Gm21854	102632705	0.0020791	4.0363	0.0077082	0.26972	0.78737	0.99964
Lmf1	76483	0.013725	535.28	0.050891	0.2697	0.78739	0.99964
Pabpc5	93728	0.013343	43.109	0.049477	0.26968	0.7874	0.99964
Pcp2	18545	0.0078777	12.468	0.029213	0.26967	0.78741	0.99964
Gm14053	668911	-0.0047483	2.1328	0.017609	-0.26965	0.78743	0.99964
Gm4742	193533	0.0077282	7.4326	0.028662	0.26963	0.78744	0.99964
Atp13a5	268878	-0.015619	470.19	0.05793	-0.26961	0.78746	0.99964
Ficd	231630	0.014071	389.62	0.052193	0.2696	0.78747	0.99964
Tmem219	68742	-0.015271	214.55	0.056661	-0.26952	0.78753	0.99964
Gm1141	382221	0.010311	14.504	0.038259	0.26951	0.78754	0.99964
Dusp9	75590	-0.0091731	12.284	0.034048	-0.26942	0.78761	0.99964
Sarnp	66118	-0.01435	668.63	0.053295	-0.26925	0.78773	0.99964
Gnai1	14677	0.011166	6024.8	0.04148	0.26918	0.78779	0.99964
Tln2	70549	-0.014403	6215.2	0.053507	-0.26917	0.7878	0.99964
Zcchc7	319885	-0.01446	1475.4	0.053722	-0.26916	0.78781	0.99964
Catsperg2	76718	0.0069567	12.698	0.025875	0.26886	0.78804	0.99964
Inha	16322	0.015949	752.79	0.059334	0.26881	0.78808	0.99964
Kcnk6	52150	0.015631	251.04	0.058172	0.26871	0.78816	0.99964
Pxk	218699	-0.012108	874.66	0.04508	-0.26858	0.78825	0.99964
Ddx23	74351	0.010484	2716.3	0.039038	0.26857	0.78826	0.99964
Rnf25	57751	-0.013899	728.76	0.051755	-0.26856	0.78827	0.99964
Acot9	56360	-0.013976	329.53	0.052041	-0.26855	0.78827	0.99964
Poli	26447	-0.014381	332.52	0.053554	-0.26853	0.78829	0.99964
Frmd8	67457	0.014855	985.73	0.055348	0.26839	0.7884	0.99964
Fabp12	75497	-0.0042453	2.6637	0.015818	-0.26838	0.78841	0.99964
Dand5	23863	-0.015474	179.31	0.057666	-0.26833	0.78844	0.99964
Hdac8	70315	0.014955	320.66	0.055755	0.26823	0.78852	0.99964
Clca4b	99709	-0.0021786	0.44574	0.0081227	-0.26821	0.78854	0.99964
Gm17222	100417758	-0.0021781	0.4358	0.0081218	-0.26818	0.78856	0.99964
4930431P19Rik	73886	0.015662	81.112	0.058402	0.26817	0.78856	0.99964
Arhgef4	226970	-0.01054	6539.4	0.039306	-0.26814	0.78859	0.99964
Gm9061	668242	-0.0021771	0.4208	0.00812	-0.26812	0.78861	0.99964
Tex43	67343	-0.0021771	0.4208	0.00812	-0.26812	0.78861	0.99964
Sdhaf4	68002	0.015366	364.66	0.057314	0.2681	0.78862	0.99964
Gprc5b	64297	-0.014672	7365.1	0.054768	-0.26789	0.78879	0.99964
Coro2b	235431	0.0111	5071.6	0.041448	0.26781	0.78885	0.99964
Gm3164	100504488	-0.0080639	8.1078	0.030114	-0.26778	0.78887	0.99964
Dhx30	72831	0.0093013	3558.6	0.034734	0.26778	0.78887	0.99964
Cstf3	228410	0.011426	1023	0.042672	0.26777	0.78887	0.99964
Mmp2	17390	0.013917	73.567	0.051993	0.26767	0.78895	0.99964
Mcam	84004	0.013428	826.33	0.050188	0.26756	0.78904	0.99964
Gm8492	667170	-0.0021677	0.43013	0.0081024	-0.26754	0.78906	0.99964
Hapln3	67666	0.012859	40.593	0.048073	0.26749	0.78909	0.99964
Brd4	57261	-0.01205	2898.9	0.04507	-0.26736	0.78919	0.99964
Olfr279	258502	-0.0021647	0.41688	0.0080967	-0.26735	0.7892	0.99964
Ambra1	228361	-0.0092358	2246.2	0.034548	-0.26733	0.78922	0.99964
Csn2	12991	0.0041962	2.4247	0.015698	0.2673	0.78923	0.99964
Rab3gap1	226407	-0.0086423	3414.2	0.032341	-0.26723	0.7893	0.99964
Trim23	81003	0.012062	1658.5	0.045164	0.26708	0.78941	0.99964
Ptprf	19268	0.011455	3728.8	0.042895	0.26706	0.78943	0.99964
Spag6l	50525	-0.014862	145.85	0.055675	-0.26695	0.78951	0.99964
Gm8756	667676	-0.0024522	0.5811	0.0091862	-0.26695	0.78951	0.99964
Creb1	12912	-0.01219	1605.3	0.045663	-0.26694	0.78951	0.99964
Ms4a4b	60361	0.012346	32.142	0.046254	0.26691	0.78954	0.99964
Ulbp1	77777	-0.0041624	1.8054	0.015599	-0.26684	0.78959	0.99964
Mrps18a	68565	-0.012412	981.21	0.046548	-0.26665	0.78974	0.99964
Cmtm1	100504164	0.0020022	0.46321	0.0075092	0.26664	0.78975	0.99964
Tssk6	83984	0.012796	44.157	0.047995	0.26662	0.78976	0.99964
Tatdn2	381801	0.012766	1302.8	0.047928	0.26636	0.78996	0.99964
Akr1b7	11997	-0.0021479	0.40544	0.0080655	-0.26631	0.79	0.99964
Gm6564	625219	-0.0035303	1.7073	0.013268	-0.26608	0.79018	0.99964
Aldoart1	353204	0.0030731	1.0629	0.01155	0.26607	0.79019	0.99964
Ikbkb	16150	-0.012181	1438.1	0.045791	-0.26602	0.79022	0.99964
Gm8539	105247045	-0.0021422	0.40303	0.0080548	-0.26595	0.79028	0.99964
Prkci	18759	-0.009332	1898.5	0.035091	-0.26594	0.79029	0.99964
Gm42573	108169133	-0.0021396	0.41152	0.0080499	-0.26579	0.7904	0.99964
Acvr1b	11479	-0.011207	4061.3	0.042171	-0.26576	0.79042	0.99964
Anapc1	17222	-0.012873	2651.1	0.048455	-0.26568	0.79049	0.99964
Sox4	20677	0.015601	1148.1	0.058743	0.26557	0.79057	0.99964
Nxnl2	75124	0.0037717	1.7068	0.014206	0.2655	0.79062	0.99964
Pomc	18976	0.012935	39.792	0.048731	0.26543	0.79068	0.99964
Exosc8	69639	-0.01318	376.03	0.049667	-0.26537	0.79073	0.99964
Sema3g	218877	0.015636	346.07	0.058928	0.26535	0.79074	0.99964
Nt5dc1	319638	-0.014678	52.49	0.055317	-0.26534	0.79075	0.99964
Col4a2	12827	0.015343	1507.1	0.05783	0.26531	0.79077	0.99964
Stk38l	232533	0.012252	1015.3	0.046191	0.26524	0.79082	0.99964
Ctcfl	664799	-0.0082262	9.4822	0.031014	-0.26524	0.79083	0.99964
Cfap69	207686	-0.013655	469.53	0.051487	-0.2652	0.79085	0.99964
Ptf1a	19213	0.0019803	0.44724	0.0074681	0.26517	0.79088	0.99964
Dusp22	105352	-0.014955	396.1	0.056407	-0.26513	0.79091	0.99964
Slc4a5	232156	-0.003947	2.0162	0.01489	-0.26507	0.79096	0.99964
Ptpn22	19260	-0.014895	44.905	0.056197	-0.26506	0.79096	0.99964
Gm3373	100036568	-0.0039703	14.178	0.014983	-0.26499	0.79102	0.99964
Gm19410	100502846	-0.011543	170.7	0.04357	-0.26494	0.79105	0.99964
Cmpk1	66588	0.013558	1836.1	0.051177	0.26493	0.79106	0.99964
Glrx2	69367	-0.0088749	2090.4	0.033503	-0.2649	0.79109	0.99964
Zfp644	52397	-0.010682	1683	0.040335	-0.26484	0.79114	0.99964
A630095N17Rik	381272	0.00489	3.9243	0.018468	0.26479	0.79117	0.99964
Mcm7	17220	0.01473	478.05	0.055673	0.26458	0.79133	0.99964
Med7	66213	0.013878	461.99	0.052472	0.26448	0.79141	0.99964
Zfand2b	68818	-0.014556	304.74	0.055043	-0.26445	0.79143	0.99964
Pgm5	226041	0.015279	228.73	0.057789	0.2644	0.79147	0.99964
Rarb	218772	-0.014368	2030.8	0.054344	-0.26438	0.79148	0.99964
4921513I03Rik	70874	0.010447	13.266	0.039552	0.26413	0.79168	0.99964
Setdb1	84505	-0.01287	1414.2	0.048733	-0.26409	0.79171	0.99964
Vps37c	107305	-0.013287	646.82	0.050324	-0.26403	0.79176	0.99964
Mab21l1	17116	-0.013078	41.971	0.049543	-0.26397	0.7918	0.99964
Rbbp8	225182	-0.015624	103.08	0.059194	-0.26394	0.79182	0.99964
Gm9439	668997	0.001962	0.44285	0.0074336	0.26393	0.79183	0.99964
Cdc45	12544	-0.013353	43.176	0.050599	-0.26389	0.79186	0.99964
Gnas	14683	0.014879	30665	0.056391	0.26385	0.79189	0.99964
Has3	15118	0.015604	225.51	0.059142	0.26384	0.7919	0.99964
Mfsd4a	213006	-0.015658	1870.8	0.059351	-0.26382	0.79192	0.99964
Psip1	101739	0.0096609	6669.4	0.036633	0.26372	0.79199	0.99964
Gm29667	115487111	0.011783	19.092	0.044698	0.26361	0.79208	0.99964
Ccne1	12447	0.0156	573.74	0.059185	0.26359	0.7921	0.99964
Htr3b	57014	-0.0048173	2.1553	0.018283	-0.26349	0.79217	0.99964
Cd164	53599	-0.010652	1966.6	0.040426	-0.26348	0.79218	0.99964
Nans	94181	-0.013054	409.48	0.049574	-0.26331	0.79231	0.99964
4931406B18Rik	74054	-0.0091375	9.5297	0.034714	-0.26322	0.79238	0.99964
Rcvrn	19674	-0.010485	13.744	0.039835	-0.26321	0.79239	0.99964
Sp9	381373	0.015461	778.96	0.058743	0.2632	0.7924	0.99964
Gm12936	102635893	0.0019506	0.42477	0.0074122	0.26317	0.79242	0.99964
Clec4a2	26888	-0.014009	39.136	0.05324	-0.26313	0.79245	0.99964
Slc25a16	73132	-0.012412	1066.5	0.047178	-0.26309	0.79248	0.99964
Fer1l5	100534273	0.015048	298.54	0.057214	0.26301	0.79254	0.99964
Vhl	22346	0.01036	1387.1	0.039391	0.263	0.79255	0.99964
Msantd3	66665	0.014456	347.3	0.054977	0.26295	0.79259	0.99964
Htr5b	15564	-0.0099549	19.24	0.037865	-0.2629	0.79262	0.99964
Ucn2	171530	-0.0061293	5.2665	0.023324	-0.26279	0.79271	0.99964
Ephb3	13845	0.01536	604.52	0.058481	0.26265	0.79282	0.99964
Kcnk4	16528	-0.014579	90.147	0.055512	-0.26263	0.79284	0.99964
Sncb	104069	-0.014878	9157.3	0.056654	-0.26262	0.79285	0.99964
Ppp3r2	19059	-0.0078119	6.6266	0.029757	-0.26252	0.79292	0.99964
Gm10123	19034	-0.014104	1279.7	0.053733	-0.26249	0.79295	0.99964
Pcid2	234069	0.011049	843.21	0.042101	0.26244	0.79298	0.99964
Hat1	107435	0.013183	460.64	0.050239	0.26241	0.793	0.99964
Gm35736	102639414	0.0019374	0.41876	0.007387	0.26226	0.79312	0.99964
Adss	11566	0.010534	2454.4	0.04017	0.26224	0.79314	0.99964
Nqo1	18104	0.014754	106.5	0.056273	0.26219	0.79317	0.99964
Gab3	210710	-0.014499	61.03	0.055318	-0.2621	0.79325	0.99964
Tmem229b	268567	-0.012021	926.09	0.045866	-0.26209	0.79325	0.99964
Klk9	101533	0.0057221	3.4734	0.021842	0.26197	0.79334	0.99964
Pcdhac2	353237	-0.012244	2048.6	0.046751	-0.2619	0.7934	0.99964
Gm17833	100415948	0.010938	13.992	0.041768	0.26187	0.79342	0.99964
Ypel1	106369	0.015526	537.83	0.059295	0.26184	0.79345	0.99964
Iqce	74239	-0.014787	1013.9	0.056489	-0.26177	0.7935	0.99964
Syt3	20981	0.01106	1601.5	0.042252	0.26177	0.7935	0.99964
Rpl5-ps2	668936	0.001929	0.41779	0.0073711	0.2617	0.79356	0.99964
Cd300ld4	100043123	0.0029492	1.4689	0.011271	0.26166	0.79358	0.99964
Srpx	51795	-0.0077026	8.9444	0.029448	-0.26157	0.79365	0.99964
Gm16589	631071	0.0019238	0.41748	0.0073613	0.26134	0.79383	0.99964
1700088E04Rik	27660	-0.015172	99.225	0.05806	-0.26132	0.79384	0.99964
Gm34768	102638132	0.0019226	0.4094	0.007359	0.26126	0.79389	0.99964
Pcdhb17	93888	0.012768	511.85	0.048918	0.261	0.79409	0.99964
Chodl	246048	-0.01349	48.106	0.051715	-0.26086	0.7942	0.99964
Epas1	13819	-0.012056	5892.3	0.046217	-0.26085	0.79421	0.99964
Vamp8	22320	0.015445	151.26	0.059224	0.26079	0.79426	0.99964
Agpat5	52123	0.010117	1668.4	0.038799	0.26075	0.79429	0.99964
Tmem198b	73827	0.013518	334.94	0.051858	0.26068	0.79434	0.99964
Bmx	12169	-0.01427	45.204	0.054743	-0.26066	0.79435	0.99964
Phf21a	192285	-0.011139	1564.2	0.042734	-0.26065	0.79436	0.99964
Cebpz	12607	-0.012074	1149.1	0.046327	-0.26063	0.79438	0.99964
Tas2r108	57253	0.0019122	0.41329	0.0073391	0.26055	0.79444	0.99964
Phf3	213109	0.0094206	3057.4	0.036157	0.26055	0.79444	0.99964
Cdc42se1	57912	0.013736	2083.6	0.052724	0.26053	0.79446	0.99964
Strip1	229707	0.015211	1316.4	0.058407	0.26044	0.79452	0.99964
Rnf133	386611	0.0019052	0.40472	0.0073256	0.26007	0.79481	0.99964
Gm14586	100041925	0.0019047	0.40555	0.0073248	0.26004	0.79483	0.99964
Samd11	231004	0.013952	53.179	0.053655	0.26004	0.79484	0.99964
Dhdds	67422	-0.0090241	1732.8	0.034705	-0.26003	0.79484	0.99964
Skap2	54353	-0.012944	503.52	0.04978	-0.26002	0.79485	0.99964
Bricd5	319259	0.0064758	4.537	0.024906	0.26002	0.79485	0.99964
Gins2	272551	-0.012873	126.8	0.049508	-0.26001	0.79485	0.99964
Gm15740	666603	-0.0031255	2.2763	0.012023	-0.25997	0.79489	0.99964
Gpr143	18241	0.0049724	2.7228	0.019127	0.25996	0.79489	0.99964
Plekho2	102595	-0.015102	590.8	0.058108	-0.2599	0.79494	0.99964
Was	22376	0.014548	53.627	0.056013	0.25973	0.79507	0.99964
Stard8	236920	0.015386	692.14	0.059268	0.2596	0.79517	0.99964
Rps19-ps3	277692	-0.0087677	10.903	0.033775	-0.25959	0.79518	0.99964
Ier3	15937	0.015279	178.52	0.058867	0.25956	0.79521	0.99964
Rasd1	19416	-0.015328	181.48	0.059079	-0.25944	0.7953	0.99964
Ogfod3	66179	-0.015287	144.61	0.058928	-0.25942	0.79531	0.99964
1700020A23Rik	75656	-0.0080499	8.408	0.031033	-0.2594	0.79533	0.99964
Cmtm6	67213	0.010486	982.86	0.040448	0.25925	0.79545	0.99964
Msto1	229524	0.013361	532.17	0.051539	0.25924	0.79545	0.99964
Kdm6b	216850	-0.011714	1529	0.045189	-0.25923	0.79546	0.99964
Otud3	73162	0.014152	432.79	0.054596	0.25921	0.79547	0.99964
Gm18584	100417389	-0.0022125	0.56829	0.008537	-0.25916	0.79551	0.99964
Kctd17	72844	-0.010057	3814.3	0.038811	-0.25912	0.79554	0.99964
Lpar1	14745	0.014169	1132.9	0.05475	0.25879	0.7958	0.99964
Hormad2	75828	0.0028468	0.76673	0.011002	0.25877	0.79582	0.99964
Aldoc	11676	-0.013083	25416	0.050596	-0.25857	0.79597	0.99964
1520401A03Rik	320309	-0.0058199	5.0271	0.022516	-0.25848	0.79604	0.99964
Gm3160	100041140	0.0028456	0.784	0.011011	0.25844	0.79607	0.99964
Acsf3	257633	-0.013644	492.33	0.052803	-0.25839	0.79611	0.99964
Mad2l1	56150	-0.01375	273.81	0.05325	-0.25821	0.79624	0.99964
Sestd1	228071	-0.010834	1383.3	0.041967	-0.25816	0.79628	0.99964
Gm8855	667876	0.0049494	3.0295	0.01918	0.25805	0.79637	0.99964
Fam216a	68948	0.011205	1314.6	0.043435	0.25797	0.79643	0.99964
Ctnnd1	12388	-0.0099821	2196.3	0.038697	-0.25796	0.79644	0.99964
Ahrr	11624	-0.015014	85.631	0.05821	-0.25793	0.79646	0.99964
Bend6	320705	0.011043	2551	0.042821	0.25788	0.7965	0.99964
Stx2	13852	-0.011501	644.71	0.044655	-0.25756	0.79675	0.99964
AA543401	100417434	0.0028011	0.89159	0.010881	0.25744	0.79684	0.99964
Gm16421	100039544	-0.002511	0.76183	0.0097544	-0.25742	0.79686	0.99964
Inmt	21743	-0.012185	45.792	0.047336	-0.25741	0.79686	0.99964
Synj2bp	24071	-0.011718	1041.1	0.045532	-0.25735	0.79691	0.99964
Fam220-ps	547412	0.0018651	0.38676	0.0072485	0.25731	0.79694	0.99964
Mknk1	17346	-0.011855	1058.4	0.046092	-0.25721	0.79702	0.99964
Krtap28-13	71386	0.0069221	6.0197	0.026915	0.25718	0.79704	0.99964
Sec1	56546	0.0088367	13.824	0.034374	0.25707	0.79712	0.99964
9530068E07Rik	213673	0.0098939	2150.5	0.038487	0.25707	0.79712	0.99964
Cdc123	98828	0.010105	1881.4	0.039313	0.25703	0.79716	0.99964
Gm9507	670880	0.0019666	0.5677	0.007654	0.25694	0.79722	0.99964
Nt5c3b	68106	0.011984	980.77	0.046644	0.25693	0.79723	0.99964
Trub2	227682	0.011931	651.59	0.046471	0.25675	0.79737	0.99964
Lrrc6	54562	-0.015231	97.692	0.059324	-0.25674	0.79738	0.99964
Frmd5	228564	-0.013657	1524.1	0.05321	-0.25666	0.79744	0.99964
Apoc4	11425	0.012606	44.834	0.04915	0.25649	0.79757	0.99964
Gm26925	102636394	-0.0049925	4.0988	0.019465	-0.25648	0.79758	0.99964
Gm15575	100534330	-0.0050791	2.6048	0.019807	-0.25642	0.79762	0.99964
Pigb	55981	-0.0096849	968	0.037771	-0.25641	0.79764	0.99964
Mospd4	72076	0.0055658	3.5035	0.021712	0.25635	0.79768	0.99964
Zp1	22786	0.0067096	5.6299	0.026185	0.25624	0.79777	0.99964
Ctnnb1	12387	0.0095307	14058	0.037204	0.25617	0.79782	0.99964
Gm5276	383862	-0.0023672	0.60356	0.0092407	-0.25617	0.79782	0.99964
Itga10	213119	-0.014845	112.18	0.05799	-0.256	0.79795	0.99964
Smarcb1	20587	-0.0088652	1507.6	0.034631	-0.25599	0.79796	0.99964
Eid2b	434156	-0.012412	607.69	0.048525	-0.25579	0.79812	0.99964
Zfp961	234413	0.014652	302.8	0.057281	0.25578	0.79812	0.99964
Mllt11	56772	0.010501	6533.8	0.04106	0.25574	0.79816	0.99964
Atp6v0c-ps1	545901	-0.0021753	0.56333	0.0085096	-0.25563	0.79824	0.99964
Kcnab2	16498	0.013385	15910	0.052396	0.25547	0.79836	0.99964
Odc1	18263	-0.010704	1768.9	0.041906	-0.25542	0.7984	0.99964
Plag1	56711	0.014267	102.15	0.055859	0.2554	0.79841	0.99964
2410024N13Rik	70000	-0.010006	13.086	0.039179	-0.2554	0.79841	0.99964
Pgap1	241062	0.013347	1161.5	0.052264	0.25539	0.79843	0.99964
Krt1	16678	0.015056	79.105	0.058971	0.25532	0.79848	0.99964
Lbp	16803	-0.013389	66.656	0.052441	-0.25531	0.79848	0.99964
Dyrk2	69181	0.014748	471.91	0.057767	0.2553	0.79849	0.99964
Csgalnact2	78752	-0.013181	474.82	0.051653	-0.25518	0.79858	0.99964
Mef2c	17260	-0.01397	7801.5	0.054755	-0.25513	0.79862	0.99964
Krt19	16669	-0.0048068	2.6928	0.018844	-0.25509	0.79865	0.99964
Pigo	56703	0.013096	840.17	0.051346	0.25505	0.79868	0.99964
Yipf4	67864	-0.010665	1257.1	0.041825	-0.255	0.79872	0.99964
Sgta	52551	-0.010496	3217.1	0.041185	-0.25486	0.79883	0.99964
Zfp748	212276	0.014249	268.46	0.055946	0.25469	0.79896	0.99964
Pof1b	69693	0.0068893	6.2869	0.02705	0.25468	0.79897	0.99964
Smarcal1	54380	-0.012766	1476.6	0.050129	-0.25467	0.79898	0.99964
Rps15a-ps4	664903	0.0037626	1.5575	0.014775	0.25466	0.79898	0.99964
Sirt2	64383	-0.014116	4789	0.055438	-0.25464	0.799	0.99964
BC031181	407819	0.010635	2957.8	0.041767	0.25462	0.79902	0.99964
Cstl1	228756	-0.0073676	6.7035	0.028937	-0.25461	0.79903	0.99964
A430033K04Rik	243308	-0.014767	477.63	0.058003	-0.25458	0.79904	0.99964
Agpat3	28169	0.010115	9330.4	0.039731	0.25458	0.79905	0.99964
Fgg	99571	-0.002176	0.57662	0.0085477	-0.25457	0.79905	0.99964
Aqp1	11826	0.0080612	7.932	0.031666	0.25457	0.79905	0.99964
Ociad1	68095	-0.0082266	6447.1	0.032321	-0.25453	0.79909	0.99964
Elfn2	207393	0.011453	3231.2	0.045001	0.25451	0.7991	0.99964
Gys1	14936	0.013778	621.52	0.054135	0.25451	0.7991	0.99964
Ltb4r1	16995	-0.0049744	3.0129	0.019545	-0.25451	0.7991	0.99964
Txndc9	98258	0.011357	1054.6	0.044632	0.25447	0.79913	0.99964
Zcrb1	67197	0.01042	1189.9	0.040949	0.25446	0.79914	0.99964
Fbxw7	50754	-0.013912	4130	0.054681	-0.25442	0.79917	0.99964
Fxn	14297	0.014961	151.74	0.058821	0.25435	0.79922	0.99964
Adamtsl4	229595	-0.014758	434.78	0.05804	-0.25427	0.79928	0.99964
Gm9311	668709	0.0078158	10.451	0.030755	0.25413	0.79939	0.99964
Krt77	406220	0.014034	224.01	0.055228	0.2541	0.79942	0.99964
Gm5395	385448	-0.0023419	0.58941	0.0092184	-0.25404	0.79946	0.99964
Gm12571	100043525	-0.0035958	1.473	0.014163	-0.25388	0.79959	0.99964
Phactr1	218194	0.014346	20103	0.056508	0.25388	0.79959	0.99964
Khnyn	219094	0.013272	441.26	0.052289	0.25382	0.79963	0.99964
Itgae	16407	-0.0078809	8.6477	0.03105	-0.25381	0.79964	0.99964
Gm15636	100416442	-0.0023368	0.58842	0.0092076	-0.25379	0.79966	0.99964
A3galt2	215493	-0.0097716	12.961	0.038505	-0.25378	0.79967	0.99964
Rbm26	74213	0.010903	1778	0.042964	0.25377	0.79967	0.99964
Col4a5	12830	-0.014378	105.71	0.056678	-0.25367	0.79975	0.99964
Pacsin1	23969	0.010656	12076	0.042011	0.25364	0.79977	0.99964
Adamts17	233332	-0.015039	153.02	0.059319	-0.25353	0.79986	0.99964
Zzz3	108946	-0.0095661	1897.1	0.037737	-0.2535	0.79988	0.99964
Inpp1	16329	-0.010249	1049.8	0.040432	-0.25348	0.7999	0.99964
Gm14026	545461	0.0022412	0.73276	0.0088439	0.25342	0.79995	0.99964
Atp8b3	67331	-0.0061563	4.4564	0.024296	-0.25339	0.79997	0.99964
Mast2	17776	0.012048	3734.3	0.047568	0.25328	0.80005	0.99964
Ube2v2	70620	0.012165	1509.4	0.048042	0.25322	0.8001	0.99964
Spsb3	79043	0.011382	1092.4	0.044958	0.25318	0.80013	0.99964
Bin1	30948	-0.012644	7501.1	0.049948	-0.25315	0.80015	0.99964
Zfp260	26466	-0.011461	1376	0.045274	-0.25314	0.80016	0.99964
Gba	14466	-0.012808	664.68	0.050621	-0.25303	0.80025	0.99964
Efemp2	58859	-0.014656	273.77	0.05793	-0.253	0.80027	0.99964
Mfrp	259172	-0.012221	28.694	0.048304	-0.253	0.80027	0.99964
Best4-ps	230664	-0.00216	0.5704	0.008545	-0.25278	0.80044	0.99964
Smco3	654818	-0.015004	223.62	0.059364	-0.25274	0.80047	0.99964
Dab2	13132	0.014809	249.25	0.058596	0.25273	0.80048	0.99964
Shoc2	56392	0.0099402	1612.9	0.039356	0.25257	0.8006	0.99964
Wdr20	69641	-0.011878	821.86	0.04705	-0.25246	0.80068	0.99964
Tshz1	110796	-0.014314	1816.1	0.056699	-0.25245	0.80069	0.99964
Mroh2b	223825	-0.00265	0.74422	0.0105	-0.25238	0.80075	0.99964
Klra2	16633	-0.0094972	11.647	0.037643	-0.2523	0.80081	0.99964
Apbb1	11785	0.012257	10926	0.048584	0.25229	0.80082	0.99964
Rap1gap	110351	-0.014945	11436	0.05924	-0.25227	0.80083	0.99964
Ildr1	106347	0.010106	14.829	0.040072	0.25219	0.80089	0.99964
Tmem87b	72477	-0.0096109	1266.1	0.038121	-0.25211	0.80095	0.99964
Mfap2	17150	0.013072	56.863	0.051852	0.25209	0.80097	0.99964
Axl	26362	0.011685	1791.8	0.046353	0.25209	0.80097	0.99964
2210016F16Rik	70153	0.014349	248.03	0.056918	0.25209	0.80097	0.99964
Gm37201	112577498	-0.004464	2.7073	0.017709	-0.25207	0.80099	0.99964
Gm9785	621818	0.0072569	7.1773	0.02879	0.25206	0.80099	0.99964
Gm10591	100504239	0.0031133	2.3642	0.012357	0.25194	0.80109	0.99964
Aup1	11993	-0.011123	1230	0.044153	-0.25192	0.80111	0.99964
Cic	71722	-0.0093555	6709.3	0.03716	-0.25176	0.80122	0.99964
Ncaph2	52683	0.0089984	2895.5	0.035758	0.25164	0.80132	0.99964
H2-T3	15043	-0.003432	1.4935	0.01364	-0.25162	0.80134	0.99964
Clip1	56430	0.008351	4035.3	0.03322	0.25138	0.80152	0.99964
Ptprh	545902	0.014431	73.252	0.057413	0.25135	0.80154	0.99964
Actr6	67019	-0.014116	344.64	0.05617	-0.2513	0.80158	0.99964
Hapln1	12950	0.012942	635.8	0.051519	0.25121	0.80165	0.99964
Nt5c1a	230718	0.01477	133.95	0.0588	0.25119	0.80167	0.99964
Hoxc4	15423	-0.0083926	7.9973	0.033414	-0.25117	0.80168	0.99964
Lama3	16774	0.014477	209.37	0.057681	0.25098	0.80183	0.99964
Gcc2	70297	-0.010412	2244.2	0.041501	-0.2509	0.80189	0.99964
Spaca1	67652	-0.0033308	2.3617	0.013277	-0.25086	0.80192	0.99964
Ndn	17984	-0.010653	2662.1	0.042468	-0.25084	0.80194	0.99964
Taf3	209361	0.011715	743.88	0.046743	0.25064	0.8021	0.99964
Ggt5	23887	0.014742	99.804	0.058875	0.2504	0.80228	0.99964
Arhgap11a	228482	0.014456	187.71	0.057737	0.25037	0.8023	0.99964
Ccdc25	67179	0.011695	934.01	0.046714	0.25036	0.80231	0.99964
Extl1	56219	0.012373	1638.9	0.049424	0.25035	0.80232	0.99964
Tcf3	21423	0.010704	867.67	0.042773	0.25026	0.80239	0.99964
Sco2	100126824	0.01449	108.97	0.057902	0.25024	0.8024	0.99964
Rapsn	19400	-0.011899	27.239	0.047562	-0.25018	0.80245	0.99964
Arid1a	93760	0.0094118	5353.4	0.037622	0.25016	0.80246	0.99964
Aldh1a7	26358	0.012931	58.557	0.051753	0.24987	0.80269	0.99964
Dgat2	67800	0.012874	3476.3	0.051533	0.24982	0.80273	0.99964
Eme1	268465	0.0091908	11.222	0.036806	0.24971	0.80281	0.99964
Sbno1	243272	0.010524	4779.6	0.04215	0.24969	0.80283	0.99964
Gm7903	666040	0.0043463	2.4955	0.017409	0.24965	0.80286	0.99964
Pcna	18538	-0.011652	1154.2	0.04669	-0.24957	0.80292	0.99964
Dtx4	207521	0.012705	595.21	0.050913	0.24954	0.80294	0.99964
Llgl2	217325	-0.013895	48.693	0.055688	-0.24951	0.80296	0.99964
4921509C19Rik	381393	-0.0019088	0.56425	0.0076527	-0.24943	0.80302	0.99964
AA467197	433470	0.0061263	3.9832	0.024562	0.24943	0.80303	0.99964
Ppih	66101	-0.014501	246.15	0.058155	-0.24935	0.80309	0.99964
Manea	242362	-0.011022	862.37	0.044229	-0.24921	0.8032	0.99964
Slc12a5	57138	-0.010406	19842	0.041785	-0.24904	0.80333	0.99964
Rpe	66646	-0.01213	648.64	0.048732	-0.24892	0.80342	0.99964
Cubn	65969	-0.0099318	21.476	0.039915	-0.24882	0.8035	0.99964
Slc5a7	63993	-0.010211	603.29	0.041066	-0.24865	0.80363	0.99964
Micall2	231830	-0.014095	67.895	0.056694	-0.24862	0.80365	0.99964
Ift43	76411	0.013934	207.61	0.056066	0.24854	0.80372	0.99964
Sh3d21	66938	-0.011879	29.091	0.047805	-0.24848	0.80376	0.99964
Mbtd1	103537	0.012701	900.33	0.051114	0.24848	0.80377	0.99964
Golm1	105348	-0.013317	663.85	0.053597	-0.24846	0.80378	0.99964
4931406P16Rik	233103	-0.010103	1616.1	0.040662	-0.24845	0.80378	0.99964
Zbp1	58203	-0.0073986	9.852	0.029782	-0.24842	0.80381	0.99964
Gpr20	239530	0.0070996	9.6554	0.028593	0.2483	0.8039	0.99964
Asl	109900	-0.012609	418.03	0.050806	-0.24818	0.804	0.99964
Gm6767	627543	0.0073093	7.8008	0.029478	0.24796	0.80417	0.99964
Cspg4	121021	-0.014374	852.75	0.057987	-0.24788	0.80423	0.99964
Tmem50b	77975	-0.0098722	2609.5	0.039844	-0.24777	0.80431	0.99964
Pnliprp2	18947	-0.0022829	0.59228	0.0092181	-0.24766	0.8044	0.99964
Gm2566	100040037	-0.0021186	0.57452	0.0085548	-0.24766	0.8044	0.99964
Adora2a	11540	0.011651	4489	0.04705	0.24763	0.80442	0.99964
Phf14	75725	-0.009714	1759.8	0.039231	-0.24761	0.80444	0.99964
Tssk4	71099	0.0075122	9.5958	0.03035	0.24752	0.80451	0.99964
Cxcl11	56066	0.0063676	5.002	0.025739	0.24739	0.80461	0.99964
Axdnd1	77352	-0.0103	18.856	0.041638	-0.24736	0.80463	0.99964
Tmem255b	272465	0.013752	66.293	0.055625	0.24723	0.80473	0.99964
Thg1l	66628	0.013569	229.67	0.054886	0.24722	0.80474	0.99964
Cacng7	81904	0.013799	8765.7	0.055822	0.24719	0.80476	0.99964
Med16	216154	0.011617	1850.3	0.047018	0.24708	0.80485	0.99964
Meis3	17537	0.013581	766.77	0.05497	0.24706	0.80486	0.99964
Pepd	18624	0.012632	604.14	0.051145	0.24699	0.80491	0.99964
1700123O20Rik	58248	-0.013547	412.25	0.054849	-0.24699	0.80492	0.99964
Dlst	78920	-0.0092695	3775.7	0.037574	-0.2467	0.80514	0.99964
Dcakd	68087	-0.013393	689.39	0.054293	-0.24667	0.80516	0.99964
Igsf3	78908	-0.012826	880.8	0.051999	-0.24666	0.80517	0.99964
Olfr443-ps1	258106	0.0029972	1.3631	0.012153	0.24661	0.80521	0.99964
Cttnbp2nl	80281	0.010594	1365.3	0.042961	0.24659	0.80523	0.99964
Sub1	20024	0.010742	4674.5	0.043583	0.24647	0.80532	0.99964
Dmrt2	226049	0.0046941	3.1941	0.019049	0.24643	0.80535	0.99964
Cdk2	12566	-0.013572	66.676	0.055076	-0.24642	0.80536	0.99964
Gpx2	14776	-0.0043693	2.6214	0.017731	-0.24642	0.80536	0.99964
Gm13285	545654	0.0063425	6.0616	0.025742	0.24639	0.80538	0.99964
Arfgap2	77038	-0.0094872	2042.2	0.03851	-0.24635	0.80541	0.99964
Fam180a	208164	0.012174	69.596	0.04944	0.24624	0.8055	0.99964
Pth2	114640	-0.0028552	0.95057	0.011596	-0.24622	0.80551	0.99964
Nkd1	93960	0.014399	807.55	0.05849	0.24617	0.80555	0.99964
Snca	20617	-0.013157	5309.7	0.053459	-0.24612	0.80559	0.99964
Usf1	22278	0.0097014	1359	0.039437	0.246	0.80568	0.99964
Atp6v1g1	66290	0.011815	1824.6	0.048039	0.24595	0.80572	0.99964
Gdap1l1	228858	0.012614	1450	0.051294	0.24592	0.80574	0.99964
Adm	11535	-0.013619	44.968	0.055379	-0.24592	0.80574	0.99964
Erlin1	226144	-0.014103	1033.6	0.057363	-0.24585	0.8058	0.99964
Irf5	27056	-0.014486	122.95	0.058967	-0.24566	0.80595	0.99964
Gm3055	100040944	0.0032656	39.746	0.013298	0.24557	0.80602	0.99964
Usp3	235441	0.011093	992.89	0.045193	0.24547	0.80609	0.99964
Cib2	56506	-0.014569	325.94	0.059358	-0.24545	0.80611	0.99964
Akap5	238276	0.013106	6924.3	0.053398	0.24544	0.80612	0.99964
Kansl3	226976	0.0094202	2550	0.038387	0.2454	0.80615	0.99964
Mettl3	56335	-0.013263	700.18	0.054055	-0.24537	0.80617	0.99964
St3gal3	20441	0.011405	1096.5	0.046496	0.24528	0.80624	0.99964
Slc38a9	268706	-0.011785	727.85	0.048054	-0.24525	0.80626	0.99964
Lbx2	16815	-0.0046846	3.0358	0.019105	-0.2452	0.8063	0.99964
Hspd1-ps4	384039	-0.0021036	0.58983	0.0085822	-0.24512	0.80637	0.99964
Gm21156	100861713	-0.0062842	7.5088	0.025659	-0.24491	0.80653	0.99964
Pmis2	74927	-0.0018175	0.43965	0.0074219	-0.24488	0.80655	0.99964
Crtap	56693	-0.014537	134.12	0.059364	-0.24487	0.80655	0.99964
Syt1	20979	-0.011567	36584	0.047247	-0.24483	0.80659	0.99964
Kti12	100087	-0.013245	324.3	0.054106	-0.24479	0.80662	0.99964
Pds5b	100710	0.013054	3355.7	0.053357	0.24465	0.80673	0.99964
Gm12537	100041342	0.0080199	16.046	0.032838	0.24422	0.80706	0.99964
Cntf	12803	0.010358	21.536	0.042434	0.2441	0.80715	0.99964
Nppc	18159	0.013261	119.44	0.054331	0.24408	0.80717	0.99964
Mfsd7a	243197	-0.01107	21.156	0.045364	-0.24402	0.80721	0.99964
Gm7964	666170	-0.0018025	0.44087	0.0073914	-0.24387	0.80733	0.99964
Gm13597	100039683	-0.0042634	6.5417	0.017483	-0.24385	0.80734	0.99964
Ppp1r1c	75276	0.010714	30.38	0.043953	0.24375	0.80742	0.99964
Acadm	11364	0.01165	1139	0.047802	0.24372	0.80745	0.99964
Me3	109264	0.011382	2240.2	0.046727	0.24359	0.80755	0.99964
Hadhb	231086	0.01151	2122.6	0.047261	0.24354	0.80759	0.99964
Slc35b1	110172	0.011222	870.36	0.046088	0.24349	0.80762	0.99964
Gck	103988	0.0083596	17.594	0.034334	0.24347	0.80764	0.99964
Lnx1	16924	-0.014104	597.58	0.057971	-0.24329	0.80778	0.99964
Cadm1	54725	-0.01144	4127.4	0.047031	-0.24325	0.80781	0.99964
Rpl21-ps14	631359	0.0059624	4.4904	0.024514	0.24322	0.80783	0.99964
Gm15211	108168473	-0.0017916	0.41525	0.0073691	-0.24313	0.80791	0.99964
Dpep3	71854	-0.0026705	0.75487	0.01099	-0.243	0.808	0.99964
Nfkbib	18036	0.013008	530.59	0.05353	0.243	0.808	0.99964
Mrps31	57312	-0.012675	470.68	0.052186	-0.24289	0.80809	0.99964
Bcl2l14	66813	-0.0017878	0.41323	0.0073612	-0.24286	0.80811	0.99964
Gm3943	100042640	-0.0026805	0.93619	0.011038	-0.24284	0.80813	0.99964
Zfp735	76390	-0.0074066	7.4907	0.030507	-0.24278	0.80817	0.99964
Hdx	245596	-0.014346	274.56	0.0591	-0.24275	0.8082	0.99964
Ush1c	72088	0.0041366	2.2973	0.017043	0.24272	0.80822	0.99964
Gm6119	619980	-0.001785	0.40611	0.0073556	-0.24268	0.80826	0.99964
Ctdp1	67655	0.012444	559.62	0.0513	0.24258	0.80833	0.99964
Gm8956	668063	-0.013408	52.706	0.055272	-0.24258	0.80833	0.99964
Ppef2	19023	0.012547	55.844	0.05174	0.2425	0.80839	0.99964
Slc6a4	15567	0.0025389	1.0066	0.010475	0.24238	0.80849	0.99964
Tor1a	30931	0.011644	732.82	0.04805	0.24233	0.80852	0.99964
Trav9n-4	279882	-0.005048	6.5236	0.020833	-0.24231	0.80854	0.99964
Arhgap44	216831	0.013297	5668.5	0.054888	0.24226	0.80858	0.99964
Cep170b	217882	0.011852	7392.2	0.048957	0.24209	0.80871	0.99964
Commd4	66199	-0.0099296	742.76	0.041019	-0.24208	0.80872	0.99964
Gm12586	108167874	-0.0068048	6.5514	0.028113	-0.24205	0.80874	0.99964
Atad2b	320817	0.013038	394.04	0.053868	0.24204	0.80875	0.99964
Gm6222	621381	-0.0017755	0.40121	0.007336	-0.24203	0.80876	0.99964
Mrps30	59054	0.011798	639.37	0.048799	0.24176	0.80896	0.99964
Qpctl	67369	-0.011448	527	0.047357	-0.24175	0.80898	0.99964
Ssrp1	20833	-0.009061	2222.3	0.037484	-0.24173	0.80899	0.99964
Aim2	383619	-0.014306	162.63	0.059208	-0.24163	0.80907	0.99964
Lor	16939	0.012565	600.56	0.052006	0.2416	0.80909	0.99964
Bbx	70508	0.01268	953.9	0.052482	0.2416	0.80909	0.99964
Reg3b	18489	-0.0017692	0.40738	0.0073231	-0.2416	0.80909	0.99964
Wdfy1	69368	0.011842	652.19	0.049057	0.24139	0.80925	0.99964
Usp16	74112	-0.011087	1151.9	0.04593	-0.24139	0.80925	0.99964
Ep300	328572	-0.0082374	2957.3	0.034127	-0.24138	0.80926	0.99964
2810047C21Rik1	72716	-0.0044459	4.0678	0.018426	-0.24128	0.80934	0.99964
Eda2r	245527	-0.0071897	9.465	0.0298	-0.24127	0.80935	0.99964
Gm7430	664972	-0.0017638	0.40828	0.0073118	-0.24122	0.80938	0.99964
Gm12161	382510	-0.0053466	14.517	0.022169	-0.24118	0.80942	0.99964
Tpt1-ps6	632454	-0.0017614	0.39844	0.0073069	-0.24106	0.80951	0.99964
Gm15667	100417801	-0.0020612	0.56372	0.0085511	-0.24105	0.80952	0.99964
Gm5846	545519	-0.0036029	1.6435	0.014948	-0.24104	0.80953	0.99964
Capn12	60594	0.0092975	24.234	0.038575	0.24103	0.80953	0.99964
Chst13	71797	-0.00176	0.3978	0.007304	-0.24096	0.80958	0.99964
Cuedc1	103841	0.012493	1125.7	0.051865	0.24088	0.80965	0.99964
Lamb2	16779	0.012895	1299	0.053534	0.24087	0.80965	0.99964
Rcc1	100088	0.012332	397.95	0.051201	0.24085	0.80967	0.99964
7530416G11Rik	328577	0.0091892	12.328	0.038162	0.2408	0.80971	0.99964
Gm6408	623198	-0.0017559	0.40023	0.0072956	-0.24068	0.8098	0.99964
Arhgap9	216445	0.0098921	20.774	0.041118	0.24058	0.80988	0.99964
Herpud2	80517	0.0084004	1332.2	0.034926	0.24052	0.80993	0.99964
Trim63	433766	-0.0106	23.922	0.044082	-0.24047	0.80997	0.99964
P2ry2	18442	-0.012032	40.191	0.050042	-0.24044	0.80999	0.99964
Tut1	70044	-0.013808	733.74	0.057435	-0.24041	0.81001	0.99964
Raver1	71766	-0.010372	1052.4	0.043178	-0.24023	0.81016	0.99964
Ipo8	320727	-0.0090863	1494.9	0.037829	-0.24019	0.81018	0.99964
Gm12805	100417245	-0.0017486	0.39085	0.0072804	-0.24018	0.81019	0.99964
Leng1	69757	0.013536	260.83	0.056379	0.24008	0.81026	0.99964
Limk2	16886	-0.009783	2885	0.040761	-0.24001	0.81032	0.99964
Trank1	320429	-0.014016	16660	0.0584	-0.23999	0.81034	0.99964
Cracr2a	381812	-0.013276	40.401	0.055336	-0.23991	0.8104	0.99964
Gm5479	432993	-0.001742	0.38454	0.0072668	-0.23973	0.81054	0.99964
Bop1	12181	0.0097816	1359.1	0.040806	0.23971	0.81055	0.99964
Gm12430	666473	0.0023735	0.74065	0.0099055	0.23961	0.81063	0.99964
Gm8307	666819	0.0024478	0.90744	0.010216	0.2396	0.81064	0.99964
Dazap2	23994	0.010628	3121.5	0.044359	0.23958	0.81065	0.99964
Nmbr	18101	-0.010938	870.17	0.045653	-0.23958	0.81066	0.99964
St6galnac4	20448	-0.011058	802.27	0.046165	-0.23952	0.8107	0.99964
Alox5	11689	-0.012043	34.842	0.050284	-0.23949	0.81072	0.99964
Mettl4-ps1	668740	0.0068011	8.0626	0.028406	0.23942	0.81078	0.99964
E2f5	13559	0.012652	276.6	0.052869	0.23931	0.81086	0.99964
Hs6st3	50787	-0.014183	606	0.05934	-0.23902	0.81109	0.99964
Msl2	77853	0.0094484	2019.1	0.039531	0.23901	0.8111	0.99964
Wrn	22427	-0.013176	310.59	0.05513	-0.239	0.81111	0.99964
Gm3005	100040870	0.0060345	11.259	0.025253	0.23896	0.81114	0.99964
Atoh8	71093	-0.013252	55.032	0.055464	-0.23893	0.81116	0.99964
2010315B03Rik	630836	0.014107	151.34	0.059076	0.2388	0.81126	0.99964
Amhr2	110542	-0.0097601	15.572	0.040923	-0.2385	0.81149	0.99964
Sh3bgrl2	212531	-0.013972	1420.4	0.058587	-0.23848	0.81151	0.99964
Dnajc11	230935	-0.0082788	1875.1	0.034728	-0.23839	0.81158	0.99964
Cmip	74440	0.010843	8076.6	0.04549	0.23837	0.8116	0.99964
Nrp2	18187	-0.012039	1598.1	0.05051	-0.23835	0.81161	0.99964
Perm1	74183	-0.014124	154.76	0.059303	-0.23816	0.81176	0.99964
Kif26a	668303	-0.013341	293.94	0.056035	-0.23808	0.81182	0.99964
Pwwp2a	70802	0.012413	757.27	0.052148	0.23803	0.81186	0.99964
Prr18	320111	0.013669	2882.4	0.05744	0.23797	0.81191	0.99964
Fbxo32	67731	0.012248	1129.7	0.051475	0.23794	0.81193	0.99964
Tor4a	227612	0.013619	82.963	0.057237	0.23794	0.81193	0.99964
Gata6	14465	0.0019913	1.0389	0.0083761	0.23774	0.81209	0.99964
Tex10	269536	-0.01237	447.04	0.052037	-0.23772	0.8121	0.99964
Lrrc2	74249	-0.012611	44.419	0.053051	-0.2377	0.81211	0.99964
F8	14069	-0.014011	77.202	0.058951	-0.23768	0.81213	0.99964
Fermt1	241639	-0.0073278	7.8959	0.030835	-0.23765	0.81216	0.99964
Gm7895	666025	-0.0023155	0.73023	0.0097455	-0.2376	0.81219	0.99964
Cul4b	72584	-0.010588	918.8	0.044562	-0.23759	0.8122	0.99964
Snrnp35	76167	0.013122	299.9	0.05524	0.23755	0.81223	0.99964
Gm31532	102633791	0.0024646	1.0726	0.01038	0.23745	0.81231	0.99964
Socs3	12702	0.011895	94.378	0.050116	0.23735	0.81239	0.99964
Ptgdr2	14764	-0.0055941	4.4815	0.023578	-0.23726	0.81245	0.99964
Ppp2r5b	225849	-0.01126	4093.1	0.047485	-0.23713	0.81256	0.99964
Gm5253	383504	-0.0022761	1.1631	0.0095992	-0.23711	0.81257	0.99964
Rgmb	68799	0.011146	1010	0.047019	0.23704	0.81262	0.99964
Mpzl3	319742	-0.013884	144.96	0.058588	-0.23697	0.81268	0.99964
Mrpl19	56284	-0.010559	808.63	0.044571	-0.23691	0.81273	0.99964
Prss32	69814	-0.0025405	1.4352	0.010727	-0.23684	0.81278	0.99964
Shank1	243961	0.014003	15096	0.059137	0.2368	0.81282	0.99964
Ptch1	19206	0.010227	3025.7	0.043204	0.23673	0.81287	0.99964
Rep15	66532	-0.011684	32.785	0.049429	-0.23638	0.81314	0.99964
Trim56	384309	0.012288	429.4	0.051989	0.23635	0.81316	0.99964
Gpatch2l	70373	-0.010706	1243.4	0.045345	-0.2361	0.81335	0.99964
Micalcl	100504195	0.012322	49.866	0.052197	0.23608	0.81337	0.99964
Kif22	110033	0.012455	79.838	0.052785	0.23595	0.81347	0.99964
Inpp5d	16331	0.010974	532.85	0.04653	0.23584	0.81356	0.99964
Lig4	319583	-0.013424	390.24	0.056924	-0.23583	0.81357	0.99964
Rin2	74030	0.012318	873.31	0.052251	0.23575	0.81363	0.99964
Cdh3	12560	0.012612	40.733	0.053514	0.23567	0.81369	0.99964
Rrbp1	81910	0.0088624	2169.9	0.037615	0.23561	0.81374	0.99964
Gm14295	100039123	-0.012932	458.9	0.05492	-0.23548	0.81384	0.99964
Zfhx2	239102	0.013084	3859.9	0.055563	0.23547	0.81384	0.99964
Rps19-ps10	668294	0.0046468	3.3957	0.019739	0.23541	0.81389	0.99964
Akirin1-ps	102635973	-0.0021601	0.56254	0.0091802	-0.2353	0.81398	0.99964
Gmps	229363	-0.010988	1879	0.046698	-0.2353	0.81398	0.99964
Mettl5	75422	-0.012435	292.6	0.052857	-0.23526	0.81401	0.99964
Errfi1	74155	-0.01293	1074.5	0.054979	-0.23517	0.81407	0.99964
Lsm8	76522	-0.010888	449.85	0.046312	-0.2351	0.81413	0.99964
Wfikkn2	278507	0.0093534	61.817	0.039808	0.23496	0.81424	0.99964
Srsf11	69207	0.010464	3998.6	0.044554	0.23486	0.81432	0.99964
Dnd1	213236	0.012991	51.885	0.055322	0.23483	0.81434	0.99964
Trip11	109181	-0.0097512	1707	0.041536	-0.23476	0.81439	0.99964
Stat6	20852	0.013508	424.78	0.057548	0.23472	0.81443	0.99964
Syap1	67043	0.0099035	717.21	0.042195	0.23471	0.81444	0.99964
Rbsn	78287	-0.0093125	1677.7	0.039698	-0.23458	0.81453	0.99964
Paqr4	76498	0.0094923	1876.3	0.040501	0.23437	0.8147	0.99964
Itgb4	192897	-0.013899	778.22	0.059354	-0.23417	0.81485	0.99964
Fads3	60527	-0.012817	424.45	0.054752	-0.23409	0.81492	0.99964
Usp33	170822	-0.0089055	3874.1	0.038068	-0.23394	0.81503	0.99964
Ipp	16351	0.013506	292.88	0.057737	0.23392	0.81505	0.99964
Naa50	72117	0.0087737	2170.6	0.037519	0.23385	0.8151	0.99964
Mb21d2	239796	-0.011476	694.85	0.049078	-0.23383	0.81511	0.99964
Zscan26	432731	-0.011011	2447.1	0.047096	-0.23379	0.81515	0.99964
Dmrtc1a	70887	0.01383	90.016	0.059176	0.23371	0.81521	0.99964
Ralb	64143	-0.011926	602.92	0.051033	-0.23369	0.81523	0.99964
Ak1	11636	-0.011154	2834	0.047744	-0.23362	0.81528	0.99964
Dstyk	213452	-0.010754	2488.5	0.046035	-0.2336	0.81529	0.99964
Ccl21b	100042493	0.0023482	8.1746	0.010059	0.23344	0.81542	0.99964
Ldoc1	434784	-0.0094202	18.756	0.040371	-0.23334	0.81549	0.99964
Pmvk	68603	-0.012829	688.33	0.054998	-0.23326	0.81556	0.99964
Gm12250	631323	-0.005693	6.5387	0.02441	-0.23322	0.81559	0.99964
Gm19087	100418231	0.0036545	2.008	0.015678	0.23309	0.81569	0.99964
Rnd1	223881	-0.013778	295.3	0.059121	-0.23305	0.81572	0.99964
Idh2	269951	-0.010831	1039	0.04648	-0.23304	0.81573	0.99964
Hspa1l	15482	-0.013398	259.02	0.057529	-0.2329	0.81584	0.99964
Exosc5	27998	-0.011516	413.03	0.049449	-0.23288	0.81585	0.99964
Efr3a	76740	-0.013388	2387.7	0.057498	-0.23285	0.81588	0.99964
Gm6542	624979	0.0023759	0.91494	0.010211	0.23269	0.816	0.99964
Itga1	109700	0.013617	322.7	0.058571	0.23248	0.81617	0.99964
Gm10735	100038414	0.0029346	1.8394	0.012629	0.23238	0.81624	0.99964
Rpl15-ps3	100034724	0.013354	944.09	0.057471	0.23237	0.81625	0.99964
Ak9	633979	-0.0095855	21.248	0.041254	-0.23235	0.81626	0.99964
Armc8	74125	0.010181	1951.4	0.043838	0.23224	0.81635	0.99964
Nudt21	68219	-0.010127	1168.9	0.043617	-0.23218	0.8164	0.99964
Gm28819	102636273	-0.0014872	16.253	0.00641	-0.23202	0.81652	0.99964
Tll2	24087	-0.0089603	13.879	0.03862	-0.23201	0.81653	0.99964
Ago4	76850	-0.013766	509.59	0.059337	-0.23199	0.81654	0.99964
Oit3	18302	-0.003994	1.9727	0.017216	-0.23199	0.81655	0.99964
Tspyl2	52808	-0.012514	3249.4	0.053951	-0.23194	0.81658	0.99964
Gm10097	791342	0.0081172	14.026	0.035003	0.2319	0.81661	0.99964
Sprr1a	20753	0.0028161	1.0874	0.012146	0.23186	0.81665	0.99964
Gm5447	432743	-0.0030102	1.6378	0.012984	-0.23183	0.81667	0.99964
Kdm1a	99982	0.009886	1508.6	0.042645	0.23182	0.81667	0.99964
Naip5	17951	0.012153	42.83	0.052425	0.23181	0.81668	0.99964
Fbp1	14121	0.0046428	3.0416	0.020038	0.2317	0.81677	0.99964
Cage1	71213	-0.013432	79.816	0.058	-0.23159	0.81686	0.99964
Prkar2b	19088	0.013705	3221.7	0.059229	0.23138	0.81702	0.99964
Pcdhgb6	93703	-0.01365	1085	0.059002	-0.23135	0.81704	0.99964
Hba-ps4	383229	0.0064287	7.3722	0.027789	0.23134	0.81705	0.99964
Prim2	19076	-0.012789	216.9	0.055294	-0.23129	0.81709	0.99964
Plk4	20873	-0.013475	160.54	0.058266	-0.23127	0.81711	0.99964
Tcp1	21454	-0.0068782	4601.2	0.029744	-0.23125	0.81712	0.99964
Gins4	109145	0.012531	418.53	0.054223	0.23111	0.81723	0.99964
5730409E04Rik	230757	0.009135	2086.3	0.039549	0.23098	0.81733	0.99964
Bpgm	12183	0.011542	1770	0.049982	0.23093	0.81737	0.99964
Oas1e	231699	0.004084	3.6172	0.017686	0.23091	0.81738	0.99964
Trim10	19824	0.0025516	0.90128	0.011051	0.23089	0.8174	0.99964
Dpf3	70127	-0.013572	118.2	0.058812	-0.23076	0.8175	0.99964
Tgfbr1	21812	0.01254	977.98	0.054386	0.23057	0.81765	0.99964
Rab10	19325	0.0068764	4989.6	0.029825	0.23056	0.81766	0.99964
Gm5837	545399	0.0019712	0.56909	0.0085537	0.23045	0.81774	0.99964
Eif4b	75705	0.0092368	6254.1	0.040094	0.23038	0.8178	0.99964
Tbc1d13	70296	0.0085336	1530.5	0.037046	0.23035	0.81782	0.99964
Nsmce1	67711	-0.012812	209.44	0.055647	-0.23023	0.81791	0.99964
Gm10273	100039174	0.0026025	2.5138	0.01131	0.23011	0.818	0.99964
Tmem234	76799	-0.0088746	2139.1	0.038622	-0.22978	0.81826	0.99964
Lrfn5	238205	-0.012336	1349.4	0.053699	-0.22973	0.8183	0.99964
Izumo1	73456	-0.0053281	3.7348	0.023202	-0.22964	0.81837	0.99964
Prkab1	19079	0.012269	376.48	0.05343	0.22963	0.81838	0.99964
Zfp647	239546	0.012366	61.044	0.053882	0.22949	0.81849	0.99964
Lama1	16772	-0.013525	158.72	0.058946	-0.22945	0.81852	0.99964
Kmt2d	381022	0.012475	6447.8	0.054371	0.22944	0.81853	0.99964
Atp2b4	381290	-0.013607	4477.7	0.059309	-0.22943	0.81854	0.99964
Cdkn2b	12579	0.009362	16.334	0.040806	0.22942	0.81854	0.99964
9130019O22Rik	78921	0.013616	109.64	0.059353	0.22941	0.81855	0.99964
Crtac1	72832	0.011607	3293.1	0.050595	0.22941	0.81855	0.99964
Thsd7a	330267	0.013369	1678.5	0.058285	0.22937	0.81858	0.99964
Gm14444	105244401	-0.0060203	5.2982	0.02625	-0.22934	0.8186	0.99964
Fkbp3	30795	-0.0103	2811.3	0.04493	-0.22926	0.81867	0.99964
Mnt	17428	0.011707	1411.1	0.051069	0.22924	0.81868	0.99964
Rprd1b	70470	-0.010958	924.7	0.047839	-0.22905	0.81883	0.99964
Irak1bp1	65099	-0.011722	471.84	0.05118	-0.22904	0.81884	0.99964
Tmem37	170706	0.0087794	16.247	0.038335	0.22902	0.81885	0.99964
Egln3	112407	0.01359	248.12	0.059344	0.229	0.81887	0.99964
Amotl1	75723	-0.010474	1863.7	0.045741	-0.22898	0.81888	0.99964
Adat1	30947	-0.013117	316.63	0.057316	-0.22886	0.81898	0.99964
Zmynd15	574428	-0.0076114	11.532	0.033261	-0.22884	0.81899	0.99964
Nsmaf	18201	-0.011843	1111.6	0.051754	-0.22884	0.819	0.99964
Gm16042	100044855	0.0070107	95.639	0.030653	0.22871	0.8191	0.99964
Syvn1	74126	-0.008716	1290.8	0.038116	-0.22867	0.81913	0.99964
Tbx6	21389	-0.0099588	25.409	0.043555	-0.22865	0.81914	0.99964
Clec12a	232413	0.013331	90.976	0.058313	0.22861	0.81917	0.99964
Sec24c	218811	0.0089197	2617.3	0.03902	0.22859	0.81918	0.99964
Itih5	209378	0.011994	1681.8	0.052468	0.22859	0.81919	0.99964
Tdrd3	219249	-0.010567	556.76	0.046232	-0.22855	0.81922	0.99964
Hint3	66847	0.013182	214.2	0.057683	0.22853	0.81923	0.99964
Asic2	11418	0.01234	1105.5	0.054008	0.22848	0.81927	0.99964
Cbr2	12409	0.010905	26.397	0.047748	0.22838	0.81935	0.99964
Thsd7b	210417	-0.013502	176.42	0.059177	-0.22817	0.81951	0.99964
Mtr	238505	0.013383	413.05	0.058659	0.22815	0.81953	0.99964
Fgf9	14180	-0.012644	552.85	0.055446	-0.22805	0.81961	0.99964
Hsd17b4	15488	-0.010242	2034.4	0.044913	-0.22804	0.81962	0.99964
Cftr	12638	0.0096109	72.836	0.042148	0.22803	0.81963	0.99964
Rasal3	320484	-0.013181	95.716	0.057816	-0.22798	0.81966	0.99964
Urah	76974	-0.0042971	4.3	0.018862	-0.22782	0.81979	0.99964
S1pr2	14739	0.013432	92.399	0.058965	0.2278	0.8198	0.99964
Slc51b	330962	-0.002059	0.75277	0.0090447	-0.22765	0.81992	0.99964
Hmgcl	15356	-0.010634	731.33	0.046713	-0.22765	0.81992	0.99964
Cables1	63955	-0.01212	822.31	0.053246	-0.22762	0.81994	0.99964
Gabpb1	14391	-0.012768	463.48	0.056103	-0.22758	0.81997	0.99964
Parp12	243771	0.013001	288.84	0.05713	0.22757	0.81998	0.99964
Lhx9	16876	-0.007626	13.712	0.033527	-0.22746	0.82007	0.99964
Gm10134	100038637	-0.0094856	18.821	0.041719	-0.22737	0.82014	0.99964
Dmp1	13406	0.013474	257.77	0.059266	0.22735	0.82016	0.99964
Acad12	338350	-0.013285	139.13	0.058473	-0.2272	0.82027	0.99964
Notch4	18132	-0.013077	357.39	0.057566	-0.22717	0.82029	0.99964
Arsb	11881	0.0099998	3352.4	0.044033	0.2271	0.82035	0.99964
Zfp825	235956	0.013408	224.78	0.059074	0.22696	0.82045	0.99964
Nudt1	17766	-0.013359	99.047	0.058869	-0.22693	0.82048	0.99964
Pdcd1lg2	58205	-0.0027356	1.5009	0.012057	-0.22688	0.82051	0.99964
Fam234b	74525	0.0069596	7174.9	0.030677	0.22686	0.82053	0.99964
Ankfy1	11736	-0.0089056	1764.1	0.039273	-0.22676	0.82061	0.99964
Vnn3	26464	0.0025049	0.88314	0.011049	0.22671	0.82065	0.99964
Dmgdh	74129	0.012202	42.65	0.053824	0.22671	0.82065	0.99964
Kiss1r	114229	-0.013112	204.5	0.057856	-0.22664	0.8207	0.99964
Shisa4	77552	0.013188	2296.1	0.058228	0.22648	0.82082	0.99964
Brf1	72308	-0.0087004	1370.9	0.038421	-0.22645	0.82085	0.99964
Nutm1	213765	-0.0067562	6.6856	0.029839	-0.22642	0.82088	0.99964
Kat6b	54169	0.0079034	2200	0.034913	0.22638	0.82091	0.99964
Acer1	171168	0.007574	17.047	0.033462	0.22635	0.82093	0.99964
Xpa	22590	-0.012701	259.53	0.056169	-0.22612	0.8211	0.99964
Chst14	72136	-0.012651	60.498	0.055972	-0.22602	0.82118	0.99964
Fbxw23	635668	-0.0067052	9.1007	0.029681	-0.22591	0.82128	0.99964
Fam172a	68675	0.0086408	1198.8	0.038252	0.22589	0.82129	0.99964
Rnf225	381845	-0.012891	69.447	0.057109	-0.22573	0.82141	0.99964
Ttc38	239570	-0.011809	287.07	0.052315	-0.22572	0.82142	0.99964
Orc3	50793	-0.011158	1053.8	0.049431	-0.22572	0.82142	0.99964
Trmt10a	108943	-0.013073	220.57	0.057935	-0.22565	0.82147	0.99964
Glt8d1	76485	-0.01169	671.05	0.051823	-0.22558	0.82153	0.99964
Rbm18	67889	0.0099065	1458.2	0.043916	0.22558	0.82153	0.99964
Rab17	19329	-0.0020798	0.59066	0.0092229	-0.22551	0.82159	0.99964
Lrrc58	320184	-0.011162	2978.9	0.049531	-0.22536	0.8217	0.99964
Gm6423	623374	-0.0023674	0.7599	0.010508	-0.2253	0.82174	0.99964
Ankrd65	242805	0.0023677	0.76908	0.010513	0.22521	0.82182	0.99964
Osbpl10	74486	-0.01164	953.17	0.051692	-0.22518	0.82184	0.99964
Spint3	629747	-0.0025281	0.90734	0.011229	-0.22513	0.82188	0.99964
Vbp1	22327	-0.010735	1432.3	0.047691	-0.22509	0.82191	0.99964
Rab34	19376	-0.013131	617.41	0.058376	-0.22494	0.82203	0.99964
Gm14824	100417181	-0.010827	29.396	0.048139	-0.2249	0.82205	0.99964
Mras	17532	-0.0071283	5960.6	0.0317	-0.22487	0.82208	0.99964
Apol9a	223672	0.0026731	1.5514	0.011888	0.22486	0.82208	0.99964
Tm9sf2	68059	-0.0086899	2887.3	0.03866	-0.22477	0.82215	0.99964
Klhl42	232539	0.0097955	810.31	0.043601	0.22466	0.82224	0.99964
Gm37486	105244017	-0.0022712	0.976	0.010112	-0.2246	0.82229	0.99964
Iqcj	208426	0.0059616	4.8657	0.026549	0.22455	0.82233	0.99964
Adprh	11544	0.0093976	2078.1	0.041872	0.22444	0.82242	0.99964
Trim34a	94094	0.011257	53.291	0.050157	0.22443	0.82242	0.99964
Zfp637	232337	0.011357	518.7	0.05068	0.22409	0.82268	0.99964
Spata19	75469	-0.0026407	1.3097	0.011785	-0.22408	0.8227	0.99964
Cldn20	621628	-0.0074104	9.626	0.033083	-0.224	0.82276	0.99964
Fez2	225020	0.011385	1250.6	0.050853	0.22388	0.82285	0.99964
C1qtnf9	239126	0.0070499	8.8827	0.031518	0.22368	0.82301	0.99964
Stc1	20855	-0.013252	118.14	0.0593	-0.22347	0.82317	0.99964
Zfp952	240067	0.011652	425.27	0.052145	0.22346	0.82318	0.99964
Prr23a3	71979	-0.0025103	1.1053	0.011236	-0.22342	0.82321	0.99964
Gm5424	432466	-0.0023485	0.77483	0.010513	-0.22339	0.82323	0.99964
Ppp2r5e	26932	-0.0072459	2856	0.03244	-0.22336	0.82326	0.99964
Steap3	68428	0.012533	225.51	0.056142	0.22323	0.82336	0.99964
Klhl4	237010	0.011546	604.56	0.051742	0.22314	0.82342	0.99964
Gm6214	621343	-0.0044065	2.625	0.019749	-0.22313	0.82344	0.99964
Plgrkt	67759	-0.012439	263.32	0.055751	-0.22311	0.82345	0.99964
Sds	231691	0.0095761	17.187	0.04293	0.22306	0.82349	0.99964
Znrf1	170737	0.00699	5840.8	0.031345	0.223	0.82354	0.99964
Pik3ca	18706	0.0076374	2075.4	0.034249	0.223	0.82354	0.99964
Abcb7	11306	0.009	1438.1	0.040376	0.2229	0.82361	0.99964
Vgll3	73569	0.0077199	11.468	0.034634	0.2229	0.82362	0.99964
Ocm	18261	-0.002046	0.55752	0.00918	-0.22287	0.82363	0.99964
Zfp264	101055709	0.0045177	4.0255	0.020273	0.22284	0.82366	0.99964
Hipk1	15257	-0.0080386	4181.2	0.036074	-0.22284	0.82366	0.99964
Pias4	59004	0.010586	945.86	0.047506	0.22283	0.82367	0.99964
E2f2	242705	-0.008212	16.256	0.036874	-0.22271	0.82376	0.99964
Topors	106021	0.01009	709.89	0.045318	0.22264	0.82381	0.99964
Angptl8	624219	0.005937	5.1389	0.026674	0.22257	0.82387	0.99964
Col23a1	237759	0.013202	215.36	0.059353	0.22243	0.82398	0.99964
E130218I03Rik	77490	0.0029497	1.5519	0.013271	0.22226	0.82411	0.99964
Glod4	67201	0.0091813	1239.2	0.041311	0.22225	0.82412	0.99964
Zfp148	22661	0.0092768	2451.6	0.04175	0.2222	0.82416	0.99964
Gpr137b	83924	-0.010525	760.83	0.047383	-0.22213	0.82421	0.99964
Dnajb9	27362	0.009179	1326.9	0.041374	0.22185	0.82443	0.99964
Skp1a	21402	0.0098224	6895.8	0.044279	0.22183	0.82445	0.99964
Pon3	269823	0.010852	37.845	0.048924	0.22181	0.82446	0.99964
Tas1r1	110326	0.013114	84.515	0.059139	0.22175	0.82451	0.99964
Me1	17436	0.011999	1146.5	0.054118	0.22173	0.82453	0.99964
Haus1	225745	0.012977	150.84	0.058545	0.22166	0.82458	0.99964
Twist2	13345	-0.0063106	5.86	0.028471	-0.22165	0.82459	0.99964
Mrpl51	66493	-0.0094929	993.79	0.042843	-0.22158	0.82464	0.99964
Pum2	80913	0.0069258	5695.9	0.03127	0.22149	0.82471	0.99964
Tbc1d22b	381085	-0.0090815	1427.1	0.041009	-0.22145	0.82474	0.99964
Ptk2	14083	-0.008817	2695.1	0.039821	-0.22141	0.82477	0.99964
Arnt	11863	-0.010553	1250.8	0.047685	-0.22131	0.82485	0.99964
Cep128	75216	0.012345	324.05	0.055803	0.22122	0.82492	0.99964
Gm14269	228916	-0.0032334	2.7968	0.014625	-0.22108	0.82503	0.99964
Nlrc3	268857	0.012365	59.388	0.055953	0.22099	0.8251	0.99964
Kcna5	16493	0.013043	1128.9	0.059031	0.22096	0.82513	0.99964
Gm12057	100042846	-0.0066998	9.8572	0.030332	-0.22088	0.82519	0.99964
Ddost	13200	-0.0076811	2391.8	0.034776	-0.22087	0.82519	0.99964
Adgrl3	319387	0.010205	3150.5	0.046214	0.22082	0.82523	0.99964
Cd274	60533	-0.012093	54.2	0.054807	-0.22065	0.82536	0.99964
Sfxn5	94282	0.008369	4455.9	0.037938	0.2206	0.8254	0.99964
Cd96	84544	-0.0018886	0.56239	0.0085619	-0.22058	0.82542	0.99964
G3bp1	27041	0.006816	2139.7	0.030909	0.22052	0.82547	0.99964
Ceacam10	26366	-0.0023961	0.92524	0.010866	-0.22052	0.82547	0.99964
Cyp7b1	13123	-0.013004	255.43	0.058975	-0.22049	0.82549	0.99964
Nsdhl	18194	-0.011654	517.97	0.052858	-0.22048	0.8255	0.99964
Cryzl1	66609	0.0075147	1719.6	0.034117	0.22026	0.82567	0.99964
Rpl21-ps12	100043646	-0.0018588	0.57354	0.0084457	-0.22009	0.8258	0.99964
Col9a1	12839	-0.0076035	13.686	0.034548	-0.22009	0.8258	0.99964
Avl9	78937	-0.0093139	2020.1	0.042422	-0.21955	0.82622	0.99964
Gm15379	100417820	0.0078978	10.435	0.035983	0.21949	0.82627	0.99964
Fn1	14268	0.012773	2520.4	0.058258	0.21924	0.82646	0.99964
Abhd13	68904	0.0099309	1180.1	0.045313	0.21916	0.82652	0.99964
Elovl4	83603	0.010927	1334.6	0.049912	0.21892	0.82671	0.99964
Zkscan4	544922	-0.012665	99.229	0.057863	-0.21889	0.82674	0.99964
Man2a2	140481	0.0094012	9190.3	0.042971	0.21878	0.82682	0.99964
Nmb	68039	0.011229	43.791	0.051332	0.21876	0.82684	0.99964
Clec2g	70809	0.0022682	0.90512	0.010383	0.21845	0.82707	0.99964
Cmc4	105886298	-0.012767	114.23	0.05845	-0.21843	0.82709	0.99964
Pcdha5	12941	-0.012966	341.78	0.059361	-0.21842	0.8271	0.99964
Hs3st2	195646	-0.01137	1544	0.052057	-0.21841	0.82711	0.99964
Prdx5	54683	0.00994	4094	0.045511	0.21841	0.82711	0.99964
Dysf	26903	0.01214	132.92	0.055602	0.21834	0.82716	0.99964
Rnase10	75019	0.0042699	3.0686	0.019571	0.21818	0.82729	0.99964
Phip	83946	-0.01077	2073.3	0.049366	-0.21816	0.8273	0.99964
5830454E08Rik	76100	0.0081685	13.164	0.037453	0.2181	0.82735	0.99964
Gm3617	100041999	-0.0040069	2.4826	0.018373	-0.21808	0.82737	0.99964
Tlr7	170743	-0.011858	87.038	0.054386	-0.21804	0.8274	0.99964
Gm5551	433862	0.0027774	1.4312	0.012739	0.21803	0.82741	0.99964
Serpina12	68054	-0.0030412	2.1608	0.013949	-0.21802	0.82742	0.99964
Tmed5	73130	0.010431	801.55	0.047858	0.21795	0.82747	0.99964
Gm16060	620771	0.0026298	1.21	0.012066	0.21794	0.82747	0.99964
Dusp3	72349	-0.010681	5569.1	0.049033	-0.21783	0.82756	0.99964
Slc19a2	116914	-0.010903	457.63	0.050062	-0.2178	0.82759	0.99964
Gpc1	14733	0.0074685	2874.7	0.034292	0.21779	0.82759	0.99964
Lmnb1	16906	-0.012738	231.91	0.058506	-0.21773	0.82764	0.99964
Gm14328	628298	0.0039836	2.6565	0.018306	0.21761	0.82773	0.99964
Ift27	67042	-0.012051	406.96	0.055383	-0.2176	0.82774	0.99964
Ube4b	63958	-0.0099696	3917.6	0.045817	-0.2176	0.82774	0.99964
Ppfibp1	67533	-0.012713	1450.5	0.058434	-0.21756	0.82777	0.99964
Filip1	70598	-0.012146	1492.4	0.055837	-0.21753	0.8278	0.99964
Gm7331	654358	-0.0028279	1.1067	0.013009	-0.21739	0.8279	0.99964
Kalrn	545156	-0.0099861	13031	0.045949	-0.21733	0.82795	0.99964
1700001O22Rik	73598	-0.012868	146.38	0.059253	-0.21716	0.82808	0.99964
Csf2rb	12983	0.011356	34.586	0.052327	0.21701	0.8282	0.99964
5730480H06Rik	70592	0.012623	458.56	0.05818	0.21696	0.82824	0.99964
Metap2	56307	-0.0064811	2266.8	0.029879	-0.21691	0.82828	0.99964
Lhx3	16871	0.0061025	5.9023	0.028134	0.21691	0.82828	0.99964
Grb2	14784	-0.0074895	4433.6	0.034542	-0.21682	0.82835	0.99964
Vwa2	240675	0.0031465	1.6908	0.014514	0.21679	0.82837	0.99964
H2-T22	15039	0.011655	576.59	0.053768	0.21677	0.82839	0.99964
Nectin1	58235	0.010396	1261.5	0.047963	0.21676	0.8284	0.99964
Sgk3	170755	-0.012865	782.82	0.05935	-0.21676	0.8284	0.99964
Abcb10	56199	-0.0098508	1096.9	0.045467	-0.21666	0.82847	0.99964
Sp3	20687	-0.0087928	1455.3	0.040594	-0.2166	0.82852	0.99964
Zyg11b	414872	-0.0087866	6419.1	0.040571	-0.21657	0.82854	0.99964
Nsun6	74455	-0.012794	166.07	0.059094	-0.21651	0.82859	0.99964
Acer2	230379	0.01285	424.29	0.059357	0.21649	0.82861	0.99964
Olfr281	258277	0.0023735	1.4943	0.010965	0.21646	0.82863	0.99964
Gm10192	100038661	0.0029552	1.4614	0.013656	0.21641	0.82867	0.99964
Rem2	140743	0.011226	811.3	0.051876	0.2164	0.82868	0.99964
Leo1	235497	-0.011336	670.1	0.052401	-0.21633	0.82873	0.99964
Hsd17b13	243168	-0.0055344	5.8735	0.025584	-0.21632	0.82874	0.99964
Sptssa	104725	0.011137	769.8	0.051493	0.21628	0.82877	0.99964
Shprh	268281	-0.0094301	1617.8	0.043606	-0.21626	0.82879	0.99964
Ift140	106633	-0.011778	869.52	0.054493	-0.21614	0.82888	0.99964
Prpf6	68879	0.008671	1912.6	0.04014	0.21602	0.82897	0.99964
Slc4a1ap	20534	-0.0092525	979.02	0.042835	-0.216	0.82899	0.99964
Fgf14	14169	0.01194	1129.5	0.055278	0.216	0.82899	0.99964
Cd300e	217306	-0.0044608	3.9845	0.020653	-0.21598	0.829	0.99964
Gm29179	102635861	-0.0022656	1.153	0.010491	-0.21596	0.82902	0.99964
Cfp	18636	0.012777	260.65	0.059178	0.21591	0.82906	0.99964
Ranbp10	74334	0.0091035	1185.8	0.042169	0.21588	0.82908	0.99964
Neil2	382913	0.010285	29.378	0.047692	0.21565	0.82926	0.99964
Fyb	23880	0.012786	147.11	0.059307	0.21559	0.82931	0.99964
Mtf1	17764	0.0081997	1218.6	0.038037	0.21557	0.82932	0.99964
Sun3	194974	-0.0022296	0.74195	0.010343	-0.21556	0.82933	0.99964
Slc25a5	11740	0.0072117	5421.6	0.033466	0.21549	0.82938	0.99964
Tfip11	54723	0.0083226	1618	0.038627	0.21546	0.82941	0.99964
Ccdc50	67501	0.0096001	1582.5	0.044571	0.21539	0.82946	0.99964
Tbx4	21387	0.0076168	13.178	0.035375	0.21531	0.82952	0.99964
Gm18970	100418056	-0.0017445	1.0305	0.008104	-0.21526	0.82956	0.99964
Gm8367	666924	0.0022032	1.1084	0.010241	0.21513	0.82967	0.99964
Zfp943	74670	0.0097842	487.55	0.045486	0.2151	0.82969	0.99964
Gm19035	100418149	0.009204	17.294	0.042805	0.21502	0.82975	0.99964
4932411N23Rik	237029	0.0062108	6.8547	0.028901	0.2149	0.82985	0.99964
Ifi204	15951	0.0088664	28.653	0.041277	0.2148	0.82992	0.99964
Psmb7-ps2	111283	0.0039851	2.183	0.018559	0.21473	0.82998	0.99964
Lair1	52855	-0.012283	255.55	0.057239	-0.21459	0.83009	0.99964
Prr13	66151	-0.012703	615.66	0.059201	-0.21458	0.8301	0.99964
Slc24a3	94249	-0.012046	3599.2	0.056156	-0.21451	0.83015	0.99964
Robo4	74144	0.012644	289.61	0.058951	0.21449	0.83017	0.99964
Slc6a9	14664	0.011446	2271.1	0.053383	0.21442	0.83022	0.99964
Pgam1-ps2	668045	-0.012717	1467.7	0.059313	-0.2144	0.83023	0.99964
Timm10b	14356	0.011349	580.7	0.05296	0.21429	0.83032	0.99964
Rinl	320435	0.012217	53.84	0.05702	0.21425	0.83035	0.99964
Tmem45a2	69457	-0.0042673	4.1143	0.019934	-0.21407	0.83049	0.99964
Myl1	17901	0.005663	5.012	0.026463	0.214	0.83055	0.99964
Tmem132e	270893	0.0111	727.08	0.051888	0.21393	0.8306	0.99964
Gm10130	102633750	-0.0034302	2.4612	0.016036	-0.21391	0.83062	0.99964
Dph1	116905	-0.012437	406.53	0.058158	-0.21385	0.83067	0.99964
Zfp473	243963	0.012349	112.62	0.057754	0.21382	0.83069	0.99964
Zfp493	72958	0.012558	79.319	0.058747	0.21377	0.83073	0.99964
Ccdc61	232933	0.012299	271.1	0.057548	0.21371	0.83077	0.99964
Trim11	94091	-0.011543	790.4	0.054012	-0.21371	0.83077	0.99964
Gm12192	100416544	0.0016877	0.61353	0.0078987	0.21367	0.83081	0.99964
Ndrg3	29812	-0.011316	13346	0.052977	-0.2136	0.83086	0.99964
Cd83	12522	0.012375	171.04	0.057936	0.2136	0.83086	0.99964
Hoxd1	15429	-0.0061691	5.9319	0.028889	-0.21355	0.8309	0.99964
Gtf2f1	98053	0.0087024	1733.1	0.04077	0.21345	0.83098	0.99964
Gatm	67092	-0.011343	3690.9	0.053229	-0.21311	0.83124	0.99964
Fgf17	14171	0.0060616	9.7627	0.028445	0.2131	0.83125	0.99964
Ackr3	12778	-0.012574	297.13	0.059008	-0.21309	0.83126	0.99964
Yars	107271	-0.0088899	2874.8	0.04172	-0.21308	0.83126	0.99964
Fmr1	14265	-0.0081306	1779.6	0.038179	-0.21296	0.83136	0.99964
Pafah1b3	18476	0.012078	138.7	0.056724	0.21292	0.83139	0.99964
Gm7276	639653	0.011375	71.105	0.053421	0.21292	0.83139	0.99964
Osbp2	74309	-0.0089192	2519.8	0.041892	-0.21291	0.8314	0.99964
Wee1	22390	-0.011487	602.04	0.053992	-0.21276	0.83151	0.99964
Fcho1	74015	0.012316	2796.5	0.057924	0.21262	0.83163	0.99964
Cbln2	12405	0.012619	639.6	0.059364	0.21257	0.83166	0.99964
Akap12	83397	-0.011432	1086.9	0.053794	-0.21251	0.83171	0.99964
Def8	23854	-0.0083215	1643.5	0.039174	-0.21243	0.83178	0.99964
Tspan31	67125	0.0082065	1457.6	0.038656	0.2123	0.83187	0.99964
Sh3gl3	20408	0.0082623	1431.9	0.038944	0.21216	0.83198	0.99964
Tmc4	353499	-0.011129	144.52	0.05248	-0.21207	0.83206	0.99964
Scamp5	56807	0.008433	11706	0.039769	0.21205	0.83207	0.99964
Fam136b-ps	625796	0.003181	1.7925	0.015006	0.21198	0.83212	0.99964
Spr-ps1	665089	-0.010072	29.129	0.047525	-0.21193	0.83216	0.99964
BC022960	237246	-0.012442	99.941	0.05873	-0.21185	0.83223	0.99964
Alkbh4	72041	-0.012574	184.32	0.059363	-0.21182	0.83225	0.99964
Emid1	140703	0.0099098	282.76	0.046792	0.21178	0.83228	0.99964
Olfr112	258096	-0.0017057	0.72219	0.0080556	-0.21174	0.83231	0.99964
Rdh11	17252	0.010708	775.17	0.050616	0.21156	0.83245	0.99964
Map3k12	26404	0.0088738	3036.7	0.041947	0.21155	0.83246	0.99964
1700013F07Rik	75504	-0.010252	30.403	0.048482	-0.21146	0.83253	0.99964
Klk1	16612	-0.0027956	1.6347	0.013221	-0.21146	0.83253	0.99964
Gm4202	100418460	0.0053869	13.336	0.025496	0.21129	0.83266	0.99964
Gm12097	666452	0.0041811	3.5054	0.019798	0.21118	0.83275	0.99964
Yod1	226418	-0.010814	511.23	0.051262	-0.21095	0.83292	0.99964
Kif4	16571	0.0089744	29.755	0.042554	0.2109	0.83297	0.99964
Msi1	17690	-0.011249	785.41	0.053342	-0.21089	0.83297	0.99964
Mapkapk3	102626	0.012461	108.07	0.059109	0.21082	0.83303	0.99964
Epcam	17075	0.0050327	4.212	0.023874	0.21081	0.83304	0.99964
Depdc7	211896	-0.011135	43.661	0.052827	-0.21079	0.83305	0.99964
Glis2	83396	0.012079	375.39	0.057303	0.21079	0.83305	0.99964
Tubb4b-ps2	665829	0.0020555	0.76208	0.0097537	0.21074	0.83309	0.99964
Avpr1a	54140	-0.0080414	14.057	0.038177	-0.21064	0.83317	0.99964
Spag8	433700	0.0081056	15.256	0.038483	0.21063	0.83317	0.99964
Kif1c	16562	0.011089	5667.5	0.052676	0.21051	0.83327	0.99964
Map3k8	26410	0.010925	55.315	0.051931	0.21038	0.83337	0.99964
Tuba8	53857	0.010005	318.8	0.047562	0.21036	0.83338	0.99964
Rpl7a-ps3	268795	-0.0020809	0.72175	0.0098944	-0.21031	0.83343	0.99964
Cenpt	320394	0.011225	286.32	0.053378	0.21028	0.83345	0.99964
Ehd1	13660	0.0094688	1172.5	0.04508	0.21004	0.83363	0.99964
Tpsb2	17229	0.0019689	0.93339	0.0093741	0.21004	0.83364	0.99964
Ubap2l	74383	0.0078278	3408.6	0.037308	0.20981	0.83381	0.99964
Gm10033	378466	-0.008017	12.931	0.038225	-0.20973	0.83388	0.99964
Snrpg	68011	0.012162	169.31	0.058009	0.20966	0.83394	0.99964
Hexdc	238023	-0.011917	1214	0.056864	-0.20956	0.83401	0.99964
Shc1	20416	0.012405	417.01	0.059194	0.20956	0.83401	0.99964
Adamtsl3	269959	0.011186	111.65	0.053401	0.20948	0.83407	0.99964
Pwp2	110816	-0.010571	858.49	0.050484	-0.20939	0.83415	0.99964
Klf6	23849	-0.01081	1077.4	0.051703	-0.20907	0.83439	0.99964
Wdr82	77305	0.0082306	3682.3	0.039402	0.20889	0.83454	0.99964
Pdxk	216134	0.011371	7004.6	0.054447	0.20885	0.83457	0.99964
Ptk2b	19229	0.0091812	16005	0.044022	0.20856	0.83479	0.99964
Gm12693	100039252	0.0034657	2.4584	0.016618	0.20856	0.83479	0.99964
Rnf182	328234	0.012277	279.99	0.058873	0.20854	0.83481	0.99964
Wdr53	68980	-0.01235	192.14	0.059246	-0.20846	0.83487	0.99964
Cfap221	226356	-0.0050357	4.4465	0.024159	-0.20844	0.83488	0.99964
Mpv17l2	234384	0.012029	497.31	0.057725	0.20838	0.83493	0.99964
Cdh22	104010	0.0099699	1562.2	0.047866	0.20829	0.83501	0.99964
Gramd1c	207798	-0.010863	41.573	0.052206	-0.20807	0.83517	0.99964
Ddx56	52513	-0.010261	765.86	0.049348	-0.20794	0.83528	0.99964
Acad11	102632	0.0093306	772.49	0.044875	0.20793	0.83529	0.99964
Mid1	17318	0.0098973	1423.3	0.047629	0.2078	0.83539	0.99964
Itih2	16425	0.011403	146.27	0.054894	0.20773	0.83544	0.99964
C8b	110382	0.002772	1.2275	0.013344	0.20773	0.83544	0.99964
Slc48a1	67739	0.010282	4141.6	0.049498	0.20772	0.83545	0.99964
Tmie	20776	0.012268	146	0.059145	0.20742	0.83568	0.99964
Fam107b	66540	-0.011376	286.36	0.054856	-0.20738	0.83571	0.99964
Ube4a	140630	-0.0079008	2061.5	0.038126	-0.20723	0.83583	0.99964
Ppm1l	242083	-0.011731	7722.5	0.056634	-0.20713	0.83591	0.99964
Ramp1	51801	-0.0096439	1489.7	0.046574	-0.20707	0.83596	0.99964
Qsox2	227638	-0.0096255	914.21	0.046505	-0.20698	0.83603	0.99964
Samd13	381481	-0.0062767	8.0151	0.030331	-0.20694	0.83606	0.99964
Gm14335	100043759	0.003574	2.411	0.017274	0.2069	0.83609	0.99964
Suv39h1	20937	-0.010091	663.97	0.048788	-0.20683	0.83614	0.99964
Igfals	16005	-0.0033485	2.2828	0.016192	-0.2068	0.83617	0.99964
Gm5835	545369	-0.0018662	0.7144	0.0090303	-0.20666	0.83628	0.99964
Aga	11593	0.012219	161.31	0.059146	0.2066	0.83633	0.99964
Gm20445	102640126	0.0018682	0.79589	0.0090495	0.20645	0.83644	0.99964
Trappc2	66226	0.010739	907.2	0.05205	0.20632	0.83654	0.99964
Rnf113a1	69942	0.012116	172.79	0.058793	0.20608	0.83673	0.99964
Gm7901	666036	-0.0016046	0.55737	0.0077882	-0.20603	0.83676	0.99964
Wnt2	22413	0.011106	274.06	0.053916	0.206	0.83679	0.99964
Dapl1	76747	0.0066435	7.2745	0.032273	0.20586	0.8369	0.99964
Gjb6	14623	-0.011895	1166.4	0.0578	-0.2058	0.83695	0.99964
Megf6	230971	-0.012078	243.98	0.058693	-0.20579	0.83696	0.99964
Rfx3	19726	0.0081258	1309.3	0.039489	0.20578	0.83697	0.99964
Gm15455	433287	-0.0026206	1.4302	0.01274	-0.2057	0.83703	0.99964
Maml1	103806	-0.010222	521.54	0.049711	-0.20563	0.83708	0.99964
Zfp628	232816	-0.011446	455.75	0.055666	-0.20562	0.83709	0.99964
Gm13776	100418134	0.0020361	0.77744	0.0099167	0.20532	0.83732	0.99964
Des	13346	-0.0099816	74.975	0.048625	-0.20528	0.83736	0.99964
B630019K06Rik	102941	0.010604	936.05	0.05166	0.20527	0.83736	0.99964
Gm13608	100417346	0.003628	2.1739	0.01768	0.2052	0.83741	0.99964
Tm6sf2	107770	-0.0098111	72.678	0.047817	-0.20518	0.83743	0.99964
Pgpep1l	78444	0.0047838	9.221	0.023316	0.20517	0.83744	0.99964
Rpl21-ps6	433125	-0.0015971	0.55581	0.0077849	-0.20515	0.83746	0.99964
Tshz2	228911	-0.012169	874.69	0.059357	-0.20502	0.83756	0.99964
Elf5	13711	0.0096745	29.102	0.04719	0.20501	0.83756	0.99964
Mtf2	17765	-0.0096735	1439.1	0.04721	-0.2049	0.83765	0.99964
Capza1	12340	0.0094039	1198.5	0.045898	0.20489	0.83766	0.99964
Pet117	100048644	-0.011517	107.08	0.056234	-0.20481	0.83772	0.99964
Ipo9	226432	0.0067013	4310.4	0.032733	0.20473	0.83778	0.99964
Celf2	14007	-0.0099344	12170	0.048526	-0.20472	0.83779	0.99964
Gm4017	100042763	0.0027922	1.2393	0.01364	0.20471	0.8378	0.99964
Homer2	26557	0.010933	1834.7	0.053425	0.20465	0.83785	0.99964
Gm5320	384524	0.006014	6.1927	0.029396	0.20458	0.8379	0.99964
Grm2	108068	-0.00914	381.22	0.044677	-0.20458	0.8379	0.99964
Nyx	236690	-0.010969	46.165	0.053623	-0.20455	0.83792	0.99964
Zdbf2	73884	0.012001	1532.2	0.058705	0.20442	0.83802	0.99964
Gm4459	100043472	0.0049384	9.8258	0.024184	0.20421	0.83819	0.99964
Gm3625	100042014	-0.006453	6.9387	0.031601	-0.2042	0.83819	0.99964
Hdac10	170787	-0.012041	255.52	0.058973	-0.20418	0.83821	0.99964
Hacd4	66775	-0.011471	105.87	0.056225	-0.20401	0.83834	0.99964
Naa15	74838	0.0072614	2047.9	0.03563	0.2038	0.83851	0.99964
Gm17081	100310789	-0.0084717	18.305	0.041628	-0.20351	0.83874	0.99964
Apex2	77622	0.012057	203.89	0.059254	0.20347	0.83877	0.99964
Insl6	27356	-0.0070009	12.159	0.034414	-0.20343	0.8388	0.99964
Kcnj2	16518	0.010489	846.62	0.051583	0.20334	0.83887	0.99964
Ntrk1	18211	0.0075123	153.51	0.036946	0.20333	0.83888	0.99964
Cyp46a1	13116	0.0069139	6210	0.034017	0.20325	0.83894	0.99964
Tmod2	50876	-0.0078304	12508	0.038528	-0.20324	0.83895	0.99964
Gm15583	100043240	-0.0033597	2.1263	0.016532	-0.20322	0.83896	0.99964
Rasa2	114713	0.010722	921.42	0.052804	0.20304	0.8391	0.99964
Tmbim4	68212	0.009251	931.08	0.045563	0.20304	0.8391	0.99964
Nono	53610	0.0063878	4004.9	0.031471	0.20298	0.83915	0.99964
Jak1	16451	0.0077672	4144.4	0.038286	0.20287	0.83923	0.99964
Hspb6	243912	0.011682	99.556	0.057589	0.20285	0.83926	0.99964
Pcmtd2	245867	0.0094939	2346.8	0.046809	0.20282	0.83927	0.99964
Kars	85305	0.0082539	2186.4	0.040698	0.20281	0.83929	0.99964
1700071K01Rik	237880	0.0023792	1.2242	0.011739	0.20267	0.83939	0.99964
Arih2	23807	0.0078355	1522.9	0.038681	0.20257	0.83947	0.99964
Rcor2	104383	-0.011135	470.24	0.055007	-0.20243	0.83958	0.99964
4930503B20Rik	75015	0.0020988	0.93192	0.010369	0.2024	0.8396	0.99964
Pcdhb13	93884	0.012004	184.52	0.059312	0.20238	0.83962	0.99964
Tnfrsf4	22163	-0.0093877	26.229	0.04644	-0.20215	0.8398	0.99964
Gm14122	100043832	0.0067897	7.828	0.033589	0.20214	0.8398	0.99964
Gabrq	57249	0.0091078	21.313	0.045066	0.2021	0.83984	0.99964
Gm12413	100416925	-0.0018259	0.72718	0.0090369	-0.20205	0.83988	0.99964
Rpp14	67053	0.0098824	865.68	0.048923	0.202	0.83992	0.99964
Il2ra	16184	0.0097148	25.034	0.048101	0.20197	0.83994	0.99964
Adamts4	240913	-0.011816	1974.8	0.058541	-0.20183	0.84005	0.99964
Rps13-ps4	628061	0.0045884	5.7752	0.02275	0.20169	0.84016	0.99964
Prmt9	102182	-0.010226	544.73	0.050719	-0.20161	0.84022	0.99964
Klhdc9	68874	-0.011945	130	0.059272	-0.20153	0.84028	0.99964
Iah1	67732	0.011154	207.89	0.055353	0.20151	0.8403	0.99964
Rpl21-ps10	665821	0.0030595	2.3245	0.015188	0.20144	0.84036	0.99964
Gm15778	665372	-0.0017025	0.58036	0.0084545	-0.20137	0.84041	0.99964
Adgrl2	99633	0.011149	2303	0.055371	0.20136	0.84042	0.99964
Calca	12310	0.0063796	9.7205	0.031733	0.20104	0.84067	0.99964
Rnf14	56736	-0.0064922	7732.9	0.032302	-0.20098	0.84071	0.99964
Eps15l1	13859	-0.0085861	1468.8	0.042727	-0.20095	0.84074	0.99964
Gm9320	668724	0.0062969	7.6073	0.031343	0.2009	0.84077	0.99964
Gm20946	100415900	0.0018931	1.4417	0.0094309	0.20073	0.84091	0.99964
Npat	244879	-0.01009	789.85	0.050273	-0.2007	0.84093	0.99964
Gm5345	384808	-0.0071616	10.162	0.035685	-0.20069	0.84094	0.99964
Sox1	20664	-0.011785	1354.5	0.058746	-0.20061	0.84101	0.99964
Cdh4	12561	0.01187	1039.2	0.059178	0.20058	0.84103	0.99964
Sfr1	67788	-0.0068703	2094.2	0.034255	-0.20056	0.84104	0.99964
Rab40b	217371	0.011109	1865.5	0.055405	0.2005	0.84109	0.99964
Cttn	13043	0.0074943	3235.8	0.037407	0.20035	0.84121	0.99964
Ruvbl1	56505	0.0094156	969.54	0.047008	0.2003	0.84125	0.99964
Fam83b	208994	-0.0043869	4.5079	0.021909	-0.20024	0.8413	0.99964
Slc5a5	114479	0.011862	333.48	0.059279	0.2001	0.8414	0.99964
Mospd2	76763	-0.010954	508.88	0.054767	-0.20001	0.84148	0.99964
Cwc15	66070	-0.0092181	1336.2	0.046139	-0.19979	0.84165	0.99964
Asxl3	211961	-0.011848	421.19	0.059332	-0.1997	0.84172	0.99964
Zfp389	100038371	0.006132	8.2171	0.030713	0.19966	0.84175	0.99964
Kansl1l	68691	0.010029	423.03	0.050245	0.1996	0.84179	0.99964
Tmem189	407243	0.0099249	1511.2	0.049744	0.19952	0.84186	0.99964
Gulp1	70676	0.011813	212.6	0.059225	0.19946	0.8419	0.99964
Golga4	54214	0.0094165	4609.4	0.047216	0.19943	0.84192	0.99964
Epha5	13839	-0.011108	3955.1	0.055703	-0.19942	0.84194	0.99964
Odf3	69287	-0.006891	9.7934	0.034576	-0.1993	0.84203	0.99964
Lcat	16816	0.011383	395.97	0.057124	0.19926	0.84206	0.99964
Ahnak	66395	0.01064	2491.9	0.05341	0.19921	0.8421	0.99964
Gorab	98376	-0.011725	259.87	0.058863	-0.19918	0.84212	0.99964
Rps8-ps3	666391	0.0018398	0.86173	0.0092371	0.19918	0.84212	0.99964
Hs2st1	23908	0.0078111	1751.6	0.039253	0.19899	0.84227	0.99964
Oaf	102644	0.011105	639.18	0.055827	0.19892	0.84233	0.99964
Kif16b	16558	-0.0096517	466.86	0.048529	-0.19888	0.84235	0.99964
Batf2	74481	0.0045542	4.6453	0.022903	0.19884	0.84239	0.99964
Taf7l	74469	-0.0062839	11.329	0.031607	-0.19882	0.84241	0.99964
Zfp423	94187	0.011276	407.85	0.056734	0.19875	0.84246	0.99964
Rtn1	104001	0.0059883	25853	0.030132	0.19873	0.84247	0.99964
Fam163a	329274	0.011774	242.79	0.059266	0.19867	0.84252	0.99964
Treml4	224840	-0.0020519	0.72094	0.01033	-0.19864	0.84254	0.99964
Rab29	226422	0.011701	91.65	0.058937	0.19853	0.84263	0.99964
Psmc3ip	19183	0.011777	97.143	0.059325	0.19851	0.84265	0.99964
Nepro	212547	0.011716	207.87	0.059048	0.19842	0.84272	0.99964
Snx15	69024	0.0080943	879.5	0.0408	0.19839	0.84274	0.99964
Reep6	70335	-0.01159	288.08	0.05843	-0.19836	0.84277	0.99964
Nrn1	68404	0.0086477	1770.2	0.04361	0.1983	0.84281	0.99964
Gm3200	100041204	-0.0056892	5.8074	0.028696	-0.19826	0.84284	0.99964
Cdk5rap3	80280	0.0095446	790.45	0.048146	0.19824	0.84286	0.99964
Lypd6	320343	0.010611	715.75	0.053543	0.19817	0.84291	0.99964
Cilp2	68709	-0.0097668	49.882	0.049287	-0.19816	0.84292	0.99964
E430018J23Rik	101604	0.011639	205.2	0.058747	0.19813	0.84295	0.99964
Tnfsf13	69583	-0.010152	41.877	0.051275	-0.19798	0.84306	0.99964
Esf1	66580	-0.0081195	719.26	0.041021	-0.19793	0.8431	0.99964
Zfp106	20402	-0.0066922	9583.4	0.033846	-0.19773	0.84326	0.99964
Gm34248	102637441	-0.0043244	3.2768	0.021879	-0.19765	0.84332	0.99964
Zfp959	224893	0.011726	153.31	0.059363	0.19753	0.84341	0.99964
Cdc42ep2	104252	0.01122	307.96	0.056816	0.19748	0.84345	0.99964
Tdrd9	74691	-0.0096741	28.631	0.049019	-0.19735	0.84355	0.99964
Scd3	30049	0.011693	205.09	0.059249	0.19735	0.84355	0.99964
Rufy4	435626	0.0022785	1.064	0.011549	0.19729	0.8436	0.99964
Gm9645	675537	-0.002799	1.8023	0.014193	-0.19722	0.84366	0.99964
Usp11	236733	0.010886	3564	0.055276	0.19693	0.84388	0.99964
Ccdc144b	241943	-0.011108	168.42	0.056444	-0.1968	0.84398	0.99964
Vamp2	22318	-0.0084628	25138	0.043013	-0.19675	0.84402	0.99964
AI467606	101602	0.010315	42.607	0.052434	0.19673	0.84404	0.99964
Sorcs2	81840	-0.0084196	2995.3	0.042801	-0.19672	0.84405	0.99964
Zc3h13	67302	-0.0079844	2948.3	0.040621	-0.19656	0.84417	0.99964
Zfp956	101197	0.010934	501.11	0.055627	0.19656	0.84417	0.99964
Akap13	75547	-0.011531	1389.6	0.058666	-0.19656	0.84417	0.99964
Zfp598	213753	0.010218	1564.9	0.052001	0.19649	0.84423	0.99964
Pitpnm1	18739	0.0067698	6319.7	0.034461	0.19645	0.84426	0.99964
Irf7	54123	0.0095909	45.996	0.048839	0.19638	0.84432	0.99964
Vmn2r42	22310	0.0019602	0.87509	0.0099831	0.19635	0.84433	0.99964
Wnt11	22411	-0.0072479	12.28	0.036931	-0.19625	0.84441	0.99964
Mageb16	71967	0.0021132	1.5614	0.010768	0.19624	0.84442	0.99964
Gm28929	102639096	0.0022112	1.2666	0.011273	0.19615	0.84449	0.99964
Gm14912	100418312	0.003089	1.5898	0.015749	0.19614	0.8445	0.99964
Tsr3	68327	-0.010719	438.12	0.054669	-0.19607	0.84455	0.99964
Plp1	18823	0.011536	62674	0.058841	0.19605	0.84457	0.99964
Gm15066	100039243	-0.0045415	3.8114	0.023176	-0.19596	0.84464	0.99964
Car9	230099	0.0090254	30.911	0.046078	0.19587	0.84471	0.99964
BC067074	408066	-0.011242	73.87	0.057433	-0.19575	0.84481	0.99964
Rps8-ps1	629732	-0.0023693	1.5785	0.012109	-0.19567	0.84487	0.99964
Stt3b	68292	-0.0062026	2692.7	0.031716	-0.19557	0.84495	0.99964
Ccnt1	12455	-0.0095182	1493.1	0.04867	-0.19556	0.84495	0.99964
Cd180	17079	0.010911	57.404	0.055799	0.19555	0.84496	0.99964
Tbc1d1	57915	0.011604	479.35	0.05935	0.19552	0.84499	0.99964
3830403N18Rik	70691	0.0031174	2.2944	0.015948	0.19548	0.84502	0.99964
Usp17la	13531	0.010296	41.817	0.052702	0.19537	0.84511	0.99964
Jdp2	81703	0.011399	1308.4	0.058358	0.19532	0.84514	0.99964
Pnpla1	433091	-0.01042	66.314	0.053349	-0.19532	0.84514	0.99964
Herpud1	64209	0.0078174	1334.1	0.040051	0.19519	0.84524	0.99964
Rcl1	59028	0.010867	451.54	0.055727	0.19501	0.84539	0.99964
Aurkb	20877	-0.0050708	7.2319	0.026004	-0.195	0.8454	0.99964
Ola1	67059	0.0073865	1996.2	0.037889	0.19495	0.84543	0.99964
Atat1	73242	0.0081468	1166.7	0.041797	0.19491	0.84546	0.99964
Moxd1	59012	0.011403	262.94	0.058518	0.19486	0.84551	0.99964
Acbd7	78245	-0.004243	4.5961	0.021777	-0.19484	0.84552	0.99964
Ctnna2	12386	0.0080227	3527.3	0.041213	0.19466	0.84566	0.99964
Gm12185	620913	-0.0045947	4.4568	0.023607	-0.19463	0.84568	0.99964
Nop2	110109	0.0085006	723.07	0.04371	0.19448	0.8458	0.99964
Prr3	75210	0.0095711	608.48	0.049273	0.19425	0.84598	0.99964
Sytl4	27359	-0.0099885	46.122	0.051439	-0.19418	0.84603	0.99964
Pamr1	210622	-0.0093649	450.97	0.048245	-0.19411	0.84609	0.99964
Lmf2	105847	-0.010877	518.67	0.05604	-0.1941	0.8461	0.99964
Olfr1348	258915	-0.0070123	13.554	0.036132	-0.19408	0.84612	0.99964
Nhlrc3	212114	-0.0092687	475.91	0.0478	-0.19391	0.84625	0.99964
Gm14150	100043840	-0.0073218	15.118	0.03776	-0.1939	0.84625	0.99964
Trmt2b	215201	-0.010738	583.76	0.055379	-0.19389	0.84626	0.99964
Gtf2e1	74197	-0.010327	530.92	0.053272	-0.19385	0.84629	0.99964
Actr1a	54130	0.0058198	5383.2	0.030025	0.19383	0.84631	0.99964
Aimp2	231872	0.0094635	416.29	0.048825	0.19383	0.84631	0.99964
Fam81a	76886	-0.011464	5083.2	0.059156	-0.19379	0.84634	0.99964
Chrna2	110902	-0.01074	64.855	0.055424	-0.19378	0.84635	0.99964
Gm12871	102631670	-0.0017135	0.74346	0.0088434	-0.19376	0.84637	0.99964
Gabrg1	14405	0.011496	999.53	0.059337	0.19374	0.84638	0.99964
Fgfr3	14184	-0.010668	4359.9	0.0551	-0.19362	0.84647	0.99964
Cldnd1	224250	0.0071839	1945	0.037115	0.19356	0.84652	0.99964
Ms4a4c	64380	-0.0046881	5.3701	0.024243	-0.19338	0.84666	0.99964
Mipol1	73490	0.011437	132.01	0.059166	0.19331	0.84672	0.99964
Wnt2b	22414	-0.011466	86.694	0.059337	-0.19324	0.84677	0.99964
Drd2	13489	0.0090933	2359.2	0.0471	0.19307	0.84691	0.99964
Nip7	66164	-0.0088448	664.24	0.045836	-0.19296	0.84699	0.99964
Meox2	17286	-0.0039236	4.009	0.020338	-0.19292	0.84702	0.99964
Orc1	18392	0.0087029	21.229	0.045136	0.19282	0.8471	0.99964
Epha2	13836	0.011437	115.91	0.059335	0.19276	0.84715	0.99964
Gm6733	627119	0.0038695	3.7211	0.020075	0.19275	0.84715	0.99964
Mup-ps26	115066726	0.0026485	1.7479	0.013741	0.19274	0.84717	0.99964
Fyco1	17281	-0.010493	2214.1	0.054446	-0.19273	0.84717	0.99964
1810062G17Rik	72282	-0.0025933	1.4023	0.013459	-0.19268	0.84721	0.99964
Gm7468	665056	0.0036148	3.9071	0.018763	0.19266	0.84723	0.99964
Helz2	229003	-0.011171	277.86	0.058	-0.19261	0.84727	0.99964
Rarres2	71660	-0.0098691	80.938	0.05127	-0.19249	0.84736	0.99964
Gramd1a	52857	-0.0096629	3356	0.050201	-0.19248	0.84736	0.99964
Hc	15139	0.0037509	3.1822	0.0195	0.19236	0.84746	0.99964
Dock6	319899	0.0091504	760.06	0.0476	0.19223	0.84756	0.99964
Cenpm	66570	0.010217	49.756	0.053161	0.19219	0.84759	0.99964
Klhdc7b	546648	-0.0049008	4.9633	0.025506	-0.19215	0.84763	0.99964
Gls	14660	0.0082003	8315.8	0.042705	0.19202	0.84773	0.99964
Pygo1	72135	0.0077734	1428.4	0.040492	0.19197	0.84776	0.99964
Ceacam3	384557	-0.0074664	15.484	0.038902	-0.19193	0.8478	0.99964
Spa17	20686	-0.0098579	51.196	0.051362	-0.19193	0.8478	0.99964
Mphosph8	75339	0.0078681	1603.5	0.041014	0.19184	0.84787	0.99964
Gm4787	214321	-0.0071567	18.997	0.037313	-0.1918	0.8479	0.99964
Poc1a	70235	-0.011369	241.43	0.05929	-0.19176	0.84793	0.99964
Ube2cbp	70348	0.010983	59.593	0.057302	0.19167	0.848	0.99964
Wasf2	242687	0.0086669	1014.8	0.045217	0.19167	0.848	0.99964
Alg12	223774	-0.01095	257.3	0.057152	-0.19159	0.84807	0.99964
Clcn6	26372	-0.0058293	3366.2	0.030428	-0.19158	0.84807	0.99964
Gm15263	100417859	0.0018531	1.0475	0.0096739	0.19155	0.84809	0.99964
Pld2	18806	-0.0095982	846.51	0.050127	-0.19148	0.84815	0.99964
Rc3h2	319817	-0.0096748	1788.2	0.050577	-0.19129	0.8483	0.99964
Sys1	66460	-0.0083479	1065.1	0.043666	-0.19118	0.84839	0.99964
Psmc5	19184	-0.0085922	4390.4	0.044953	-0.19114	0.84842	0.99964
Crispld1	83691	0.011242	174.21	0.058829	0.1911	0.84845	0.99964
Rab39b	67790	0.008014	1028.2	0.041958	0.191	0.84852	0.99964
Sec24d	69608	0.010471	358.59	0.054902	0.19072	0.84875	0.99964
Adgrf4	78249	0.0093626	34.53	0.049097	0.1907	0.84876	0.99964
Chit1	71884	-0.005192	5.5779	0.027278	-0.19034	0.84904	0.99964
Gm12774	102638639	-0.0017198	0.73788	0.0090359	-0.19033	0.84905	0.99964
Ing4	28019	0.0092826	928.74	0.048773	0.19032	0.84906	0.99964
Klhl7	52323	0.0099124	2837.8	0.052118	0.19019	0.84916	0.99964
Iqcg	69707	0.010284	52.829	0.054079	0.19017	0.84918	0.99964
Pds5a	71521	-0.0077566	1996.6	0.040797	-0.19012	0.84921	0.99964
Ptges3l	73635	-0.010938	108.21	0.057553	-0.19005	0.84927	0.99964
Tnfaip1	21927	-0.0087994	1409.2	0.046317	-0.18998	0.84932	0.99964
Dpp9	224897	0.0071439	2152.4	0.037605	0.18997	0.84933	0.99964
Prcc	94315	0.0077411	1439.3	0.040777	0.18984	0.84943	0.99964
Rad51d	19364	0.0093644	462.04	0.049331	0.18983	0.84944	0.99964
Tpi1	21991	0.0078963	13473	0.041605	0.18979	0.84947	0.99964
Vps53	68299	0.0074661	1834	0.039339	0.18979	0.84947	0.99964
Nek4	23955	-0.010854	504.54	0.05721	-0.18972	0.84953	0.99964
Nat8f1	66116	0.010252	270.61	0.054054	0.18967	0.84957	0.99964
Diaph3	56419	0.010319	49.135	0.054416	0.18963	0.8496	0.99964
Apol7e	666348	-0.00093275	32.511	0.0049194	-0.18961	0.84962	0.99964
Scml2	107815	-0.0093324	31.751	0.04924	-0.18953	0.84968	0.99964
Naglu	27419	-0.010117	278.05	0.053392	-0.18949	0.84971	0.99964
Itk	16428	0.0070975	12.349	0.037465	0.18945	0.84974	0.99964
Efemp1	216616	0.010999	289.16	0.058063	0.18944	0.84975	0.99964
Mark4	232944	0.0077728	2739.8	0.041051	0.18934	0.84982	0.99964
Zfp617	170938	-0.010173	636.77	0.053754	-0.18925	0.8499	0.99964
Rassf1	56289	-0.009268	495.93	0.04898	-0.18922	0.84992	0.99964
Cpne7	102278	0.01007	1031.8	0.053278	0.18901	0.85009	0.99964
Vmn2r87	625131	0.0082721	19.199	0.043768	0.189	0.85009	0.99964
Fignl1	60530	0.0091626	24.342	0.048593	0.18856	0.85044	0.99964
Asxl2	75302	-0.0098519	1156.4	0.052271	-0.18848	0.8505	0.99964
Olfr12	257890	-0.0015914	0.5734	0.008446	-0.18842	0.85055	0.99964
Lrp2bp	67620	0.007874	18.533	0.041791	0.18841	0.85055	0.99964
Rgn	19733	0.0028104	1.5486	0.01492	0.18836	0.85059	0.99964
Dr1	13486	0.0073187	1117.9	0.038855	0.18836	0.8506	0.99964
Map2k5	23938	-0.0093523	714.33	0.049652	-0.18836	0.8506	0.99964
Sobp	109205	0.010586	1882.6	0.056239	0.18823	0.8507	0.99964
Islr	26968	0.009716	443.67	0.051656	0.18809	0.85081	0.99964
Clec10a	17312	0.006223	15.472	0.03309	0.18806	0.85083	0.99964
Tufm	233870	-0.007955	1658.3	0.042323	-0.18796	0.85091	0.99964
Mcur1	76137	-0.010513	804.93	0.055953	-0.18789	0.85096	0.99964
Dnaaf2	109065	0.010411	330.64	0.055416	0.18787	0.85098	0.99964
Rgsl1	240816	0.010643	54.269	0.056667	0.18781	0.85102	0.99964
Elavl4	15572	-0.01111	1715.3	0.059157	-0.18781	0.85103	0.99964
Gm13283	545645	-0.0017259	0.77006	0.0091909	-0.18779	0.85104	0.99964
Csnk1e	27373	-0.0080499	3216.8	0.042868	-0.18778	0.85105	0.99964
2310057M21Rik	68277	-0.0094177	742.02	0.05016	-0.18775	0.85107	0.99964
Fxr1	14359	0.0071429	2164	0.038059	0.18768	0.85113	0.99964
Hibch	227095	-0.0098486	444.38	0.052477	-0.18768	0.85113	0.99964
Ttc39d	67737	-0.0029857	2.0686	0.015914	-0.18762	0.85118	0.99964
Slc39a5	72002	-0.008141	20.198	0.043469	-0.18728	0.85144	0.99964
Galnt9	231605	0.011093	754.57	0.059249	0.18722	0.85148	0.99964
3425401B19Rik	100504518	0.00729	14.402	0.038943	0.1872	0.85151	0.99964
Lztfl1	93730	-0.0089548	1316	0.047851	-0.18714	0.85155	0.99964
Oplah	75475	0.0091169	925.57	0.048724	0.18712	0.85157	0.99964
Ttc13	234875	-0.0097224	768.45	0.051965	-0.18709	0.85159	0.99964
Zfp872	619310	0.0050045	5.5797	0.02675	0.18708	0.8516	0.99964
Nkx1-2	20231	0.0056437	7.0768	0.030183	0.18698	0.85168	0.99964
Ccdc90b	66365	-0.0099132	346.11	0.053043	-0.18689	0.85175	0.99964
Orc6	56452	-0.010253	365.24	0.054878	-0.18684	0.85179	0.99964
Idh3b	170718	0.0067851	5791.8	0.036331	0.18676	0.85185	0.99964
Gm10226	100750327	-0.0032733	2.2392	0.017528	-0.18675	0.85186	0.99964
Bach2	12014	0.011059	224.63	0.059241	0.18667	0.85192	0.99964
Rbm3	19652	0.010433	2346.5	0.05591	0.18661	0.85197	0.99964
Gm9504	670819	-0.0047667	5.3542	0.025556	-0.18652	0.85203	0.99964
Secisbp2	75420	-0.0096707	575.75	0.051874	-0.18643	0.85211	0.99964
Gps2	56310	-0.010471	533.91	0.05617	-0.18642	0.85211	0.99964
Zfp729a	212281	-0.010507	325.35	0.056366	-0.18641	0.85212	0.99964
Acadvl	11370	-0.0096026	1366	0.051521	-0.18638	0.85214	0.99964
Got2-ps1	14720	-0.0052073	5.9389	0.027939	-0.18638	0.85215	0.99964
Mrps14	64659	0.0087589	798.16	0.047002	0.18635	0.85217	0.99964
Ngly1	59007	0.0092849	565.95	0.049826	0.18635	0.85217	0.99964
Gm20474	105242446	-0.0033576	3.3552	0.018022	-0.1863	0.85221	0.99964
Abcc1	17250	0.0096681	829.21	0.051917	0.18622	0.85227	0.99964
Igfn1	226438	0.0070347	361.47	0.037788	0.18616	0.85232	0.99964
Naif1	71254	-0.010812	152.66	0.058147	-0.18595	0.85249	0.99964
Pccb	66904	0.0080426	1943.8	0.043268	0.18588	0.85254	0.99964
Sh3glb1	54673	-0.0075333	2873.2	0.040543	-0.18581	0.85259	0.99964
Dnhd1	77505	0.011015	172.74	0.059349	0.1856	0.85276	0.99964
Rilp	280408	-0.0092518	39.994	0.049847	-0.1856	0.85276	0.99964
Tcte2	21646	0.010572	209.4	0.056969	0.18558	0.85277	0.99964
Slc2a13	239606	-0.010512	4827.3	0.056654	-0.18555	0.85279	0.99964
Rhog	56212	0.01084	832.76	0.058425	0.18554	0.8528	0.99964
Rit2	19762	0.0070264	2243.5	0.037872	0.18553	0.85281	0.99964
Ino80c	225280	-0.0095933	667.97	0.05171	-0.18552	0.85282	0.99964
Tubb2a	22151	-0.010538	10318	0.056811	-0.1855	0.85284	0.99964
Gm16353	100418327	-0.00654	17.208	0.035265	-0.18546	0.85287	0.99964
Rfxank	19727	0.0097571	376.71	0.052617	0.18544	0.85289	0.99964
F830045P16Rik	228592	-0.0019816	1.3312	0.010687	-0.18542	0.8529	0.99964
Il1f9	215257	-0.0080458	15.605	0.043399	-0.18539	0.85292	0.99964
Msrb1	27361	0.010565	538.07	0.057015	0.1853	0.85299	0.99964
Gmfb	63985	-0.0066965	4898.8	0.036141	-0.18529	0.853	0.99964
Pld1	18805	0.010333	464.63	0.0558	0.18519	0.85308	0.99964
Dcst2	329702	-0.0069045	13.875	0.037294	-0.18514	0.85312	0.99964
Prpf19	28000	0.0066482	3993.7	0.035912	0.18513	0.85313	0.99964
Gm9791	100040232	-0.0020839	1.0578	0.011268	-0.18495	0.85327	0.99964
Cav2	12390	0.010962	509.97	0.059301	0.18486	0.85334	0.99964
Fau-ps1	14110	-0.0025656	1.5753	0.013892	-0.18469	0.85347	0.99964
Qprt	67375	0.0063385	15.834	0.034326	0.18466	0.8535	0.99964
Cryab	12955	-0.010853	2245.6	0.058852	-0.18442	0.85369	0.99964
Gm20784	673151	-0.0014983	0.91912	0.0081298	-0.18429	0.85378	0.99964
Gm21378	100861986	-0.0014983	0.91912	0.0081298	-0.18429	0.85378	0.99964
Qpct	70536	0.010928	369.56	0.059297	0.18429	0.85379	0.99964
Pttg1	30939	-0.010345	442.37	0.056159	-0.18422	0.85384	0.99964
Trib3	228775	0.009667	55.615	0.052505	0.18411	0.85392	0.99964
Mgrn1	17237	-0.0059879	5811.6	0.032528	-0.18409	0.85395	0.99964
Gm6808	627895	-0.0021661	0.9028	0.01177	-0.18404	0.85398	0.99964
Sox17	20671	0.010794	240.14	0.058666	0.18399	0.85402	0.99964
Sh3bp4	98402	-0.010407	788.2	0.056583	-0.18392	0.85407	0.99964
Gm8213	666648	0.0050545	5.8308	0.027506	0.18376	0.8542	0.99964
Echs1	93747	0.0075074	1206.4	0.040881	0.18364	0.85429	0.99964
Nsun4	72181	-0.010069	318.82	0.054848	-0.18359	0.85434	0.99964
Gm8494	667172	-0.0029752	3.5534	0.016207	-0.18358	0.85434	0.99964
Plxdc1	72324	-0.0099877	548.58	0.054418	-0.18354	0.85438	0.99964
Hpse	15442	0.006994	12.667	0.038119	0.18348	0.85442	0.99964
Erp44	76299	0.0077658	797.06	0.04234	0.18341	0.85447	0.99964
Tm9sf1	74140	-0.0083988	1009.5	0.045844	-0.1832	0.85464	0.99964
Lrit2	239038	-0.0031116	2.1436	0.017021	-0.18281	0.85495	0.99964
Wdr83os	414077	-0.0084726	641.81	0.046351	-0.1828	0.85496	0.99964
Gm15753	624083	0.0056536	8.8988	0.03095	0.18267	0.85506	0.99964
Gucd1	68778	0.0093319	531.75	0.051088	0.18266	0.85506	0.99964
Glud1	14661	-0.0074283	9172.6	0.040667	-0.18266	0.85506	0.99964
Uap1	107652	-0.0087469	1180.4	0.047898	-0.18261	0.8551	0.99964
Trib1	211770	-0.010831	595.57	0.059335	-0.18253	0.85516	0.99964
Sugp1	70616	-0.0073803	1217.8	0.040442	-0.18249	0.8552	0.99964
Gm11242	100422786	0.0032218	4.0802	0.017663	0.18241	0.85526	0.99964
Gucy2f	245650	0.0092257	32.192	0.05058	0.1824	0.85527	0.99964
Pcnp	76302	0.0077598	4030.8	0.042551	0.18236	0.8553	0.99964
Myg1	60315	0.0095148	642.79	0.052203	0.18226	0.85538	0.99964
Kcnq1	16535	0.0065857	27.404	0.036138	0.18224	0.8554	0.99964
Stom	13830	0.0099104	354.52	0.054472	0.18193	0.85563	0.99964
Nde1	67203	-0.010499	865.47	0.057713	-0.18192	0.85564	0.99964
Sec31a	69162	0.0064203	2804.4	0.035299	0.18188	0.85567	0.99964
Slc39a7	14977	0.0075985	2644.7	0.04179	0.18183	0.85572	0.99964
Kctd12b	207474	0.010552	144.97	0.058056	0.18175	0.85578	0.99964
Snx31	66696	0.0083031	22.115	0.045688	0.18174	0.85579	0.99964
Eml4	78798	0.0080597	1192.6	0.044357	0.1817	0.85582	0.99964
Ddx11	320209	-0.010101	92.993	0.055598	-0.18168	0.85583	0.99964
Ece2	107522	0.0073524	916.05	0.04047	0.18168	0.85584	0.99964
Ccs	12460	-0.0093231	404.79	0.051358	-0.18153	0.85595	0.99964
Slc25a48	328258	0.0082583	27.463	0.045512	0.18146	0.85601	0.99964
Prox1	19130	0.010217	554.49	0.056339	0.18136	0.85609	0.99964
Cers5	71949	-0.0085039	893.02	0.046906	-0.1813	0.85614	0.99964
1810037I17Rik	67704	0.010143	968	0.055952	0.18128	0.85615	0.99964
Ccdc130	67736	-0.010155	242.2	0.056033	-0.18124	0.85618	0.99964
Gm29383	102636108	-0.001763	0.72375	0.0097368	-0.18107	0.85631	0.99964
Mapk13	26415	-0.0043163	4.7886	0.023852	-0.18096	0.8564	0.99964
Ippk	75678	0.0087588	624.47	0.048407	0.18094	0.85642	0.99964
Ppp1r1b	19049	0.0098107	34367	0.054257	0.18082	0.85651	0.99964
Smim5	66528	0.006151	13.006	0.034037	0.18072	0.85659	0.99964
Birc2	11797	-0.0083152	1036.1	0.046014	-0.18071	0.85659	0.99964
Arhgef26	622434	0.0088528	1028.8	0.049002	0.18066	0.85663	0.99964
Rsf1	233532	0.007512	2048.6	0.04159	0.18062	0.85667	0.99964
Gm28042	102238433	0.010588	152.95	0.058626	0.1806	0.85668	0.99964
Mapk1ip1l	218975	0.0081371	1285.1	0.045101	0.18042	0.85682	0.99964
Nin	18080	0.010037	2515.7	0.055668	0.18031	0.85691	0.99964
Vmn2r55	100042499	0.0049932	5.4473	0.027707	0.18022	0.85698	0.99964
Aifm1	26926	0.0079071	891.31	0.04388	0.1802	0.857	0.99964
Svil	225115	0.0095728	626.95	0.053212	0.1799	0.85723	0.99964
Pglyrp2	57757	0.0033891	2.2095	0.018847	0.17982	0.85729	0.99964
Gm10548	633395	0.0096162	37.767	0.053491	0.17977	0.85733	0.99964
Bcl2a1b	12045	0.0069476	13.051	0.038649	0.17976	0.85734	0.99964
Slc11a1	18173	0.010447	103.55	0.058119	0.17976	0.85734	0.99964
Mgarp	67749	0.0024324	1.7116	0.013532	0.17975	0.85735	0.99964
Hp1bp3	15441	0.0059202	7809.5	0.03294	0.17973	0.85737	0.99964
Pyurf	66459	0.010013	623.73	0.055749	0.17961	0.85746	0.99964
Sh3gl2	20404	0.0071325	5375.2	0.039713	0.1796	0.85747	0.99964
Gm5757	436208	-0.0014079	0.59638	0.0078436	-0.1795	0.85754	0.99964
Dok3	27261	-0.0099173	224.18	0.055267	-0.17944	0.85759	0.99964
Mrrf	67871	0.0090467	492.04	0.050448	0.17933	0.85768	0.99964
Plxdc2	67448	-0.010092	1221.5	0.056279	-0.17932	0.85768	0.99964
Aoc2	237940	-0.010453	193.31	0.058304	-0.17929	0.85771	0.99964
Aff4	93736	0.0086142	6751.6	0.048062	0.17923	0.85776	0.99964
Poc5	67463	-0.0084443	1028.9	0.047131	-0.17917	0.85781	0.99964
Gm9795	100042622	-0.0010031	2.0221	0.0056004	-0.17912	0.85784	0.99964
Plekhh3	217198	-0.010452	413.68	0.058371	-0.17907	0.85789	0.99964
St18	240690	0.0102	357.24	0.056972	0.17904	0.85791	0.99964
Lama4	16775	0.010478	279.84	0.058564	0.17892	0.858	0.99964
Nat8f6	100504710	0.0072537	18.801	0.040553	0.17887	0.85804	0.99964
Ift46	76568	0.0081765	713.16	0.045713	0.17886	0.85804	0.99964
Dph7	67228	0.0085692	475.84	0.047936	0.17876	0.85813	0.99964
Iqcc	230767	0.010171	335.5	0.056962	0.17855	0.85829	0.99964
Vmn1r-ps5	100039885	-0.0013692	0.55467	0.0076685	-0.17854	0.8583	0.99964
Naalad2	72560	0.010427	78.296	0.058431	0.17844	0.85838	0.99964
Aaas	223921	-0.01037	230.82	0.058131	-0.17839	0.85842	0.99964
Lta	16992	0.0038738	3.0771	0.021719	0.17836	0.85844	0.99964
Pphln1	223828	-0.0084037	977.78	0.047119	-0.17835	0.85845	0.99964
Npc1	18145	-0.009606	3775.3	0.053908	-0.17819	0.85857	0.99964
Zbtb10	229055	-0.010452	281.2	0.058678	-0.17813	0.85862	0.99964
Spef1	70997	0.010557	284.47	0.059277	0.1781	0.85864	0.99964
Aldh16a1	69748	-0.010196	206	0.057294	-0.17796	0.85875	0.99964
Thap2	66816	0.0094075	437.81	0.052865	0.17795	0.85876	0.99964
Chmp5	76959	-0.007086	1960.3	0.03984	-0.17786	0.85883	0.99964
Gabra6	14399	-0.0013933	0.57461	0.0078368	-0.17779	0.85889	0.99964
Hal	15109	0.010439	99.28	0.058736	0.17773	0.85893	0.99964
Rtp3	235636	-0.0094451	47.437	0.053151	-0.1777	0.85896	0.99964
Ptgfrn	19221	0.0088815	992.5	0.049984	0.17769	0.85897	0.99964
Zfp777	72306	0.0072674	852.8	0.040905	0.17767	0.85899	0.99964
Lif	16878	-0.0070473	14.009	0.039678	-0.17761	0.85903	0.99964
Gm21680	100862368	-0.0081736	22.375	0.046045	-0.17751	0.85911	0.99964
Ints8	72656	-0.0079239	780.9	0.044647	-0.17748	0.85913	0.99964
Pin4	69713	-0.010343	283.77	0.058357	-0.17724	0.85932	0.99964
Art1	11870	-0.0019561	0.92779	0.011039	-0.1772	0.85935	0.99964
Cxcr6	80901	-0.0036987	3.0878	0.020889	-0.17706	0.85946	0.99964
Crhbp	12919	0.0089427	502.39	0.050531	0.17698	0.85953	0.99964
Slc18a3	20508	0.0073935	180.24	0.041779	0.17697	0.85953	0.99964
Srsf2	20382	0.0071567	3724.3	0.040444	0.17695	0.85955	0.99964
Slc43a3	58207	0.005927	9.1587	0.03351	0.17687	0.85961	0.99964
Slc22a12	20521	0.0065557	12.883	0.037065	0.17687	0.85961	0.99964
Mei4	75033	0.0084424	65.665	0.047741	0.17684	0.85964	0.99964
Gm7132	634323	-0.0017486	0.71466	0.0098903	-0.1768	0.85966	0.99964
Jmy	57748	-0.0072125	1946.7	0.040795	-0.1768	0.85967	0.99964
Pih1d1	68845	0.0094854	543.55	0.053652	0.1768	0.85967	0.99964
Ffar2	233079	0.0033641	3.4729	0.019035	0.17674	0.85972	0.99964
Eif4h	22384	-0.0061231	10676	0.034649	-0.17672	0.85973	0.99964
Dcaf6	74106	0.0070514	2298.2	0.039906	0.1767	0.85975	0.99964
Itgb7	16421	0.0077819	23.6	0.044041	0.1767	0.85975	0.99964
Dcp1b	319618	-0.0095199	613.35	0.053879	-0.17669	0.85975	0.99964
Dnajb2	56812	-0.0086272	3408.2	0.048842	-0.17664	0.85979	0.99964
Ddrgk1	77006	0.0062897	1722.2	0.035625	0.17656	0.85986	0.99964
Ociad2	433904	-0.0095734	3120.7	0.054232	-0.17653	0.85988	0.99964
Rps27rt	100043813	-0.0091572	104.49	0.051885	-0.17649	0.85991	0.99964
Nudt10	102954	-0.0083803	578.49	0.047514	-0.17638	0.86	0.99964
Bex4	406217	0.0097576	389.21	0.055346	0.1763	0.86006	0.99964
Lrrc43	381741	-0.0021232	1.5799	0.012043	-0.1763	0.86006	0.99964
Blmh	104184	0.0070563	1748.9	0.04003	0.17627	0.86008	0.99964
Mthfsl	100039707	-0.010434	121.44	0.0592	-0.17625	0.8601	0.99964
Gm13722	100041372	0.010049	298.1	0.057027	0.17621	0.86013	0.99964
Cck	12424	0.007774	2118.9	0.044121	0.1762	0.86014	0.99964
Gm9157	668412	-0.0065101	11.742	0.036962	-0.17613	0.86019	0.99964
Scn9a	20274	-0.010428	319.75	0.059211	-0.17613	0.8602	0.99964
Slc14a2	27411	0.0027779	2.8426	0.015777	0.17607	0.86024	0.99964
Sla	20491	0.0098131	285.78	0.055772	0.17595	0.86033	0.99964
Gm12366	620559	0.0043414	5.0983	0.024677	0.17593	0.86035	0.99964
Prph2	19133	0.0020395	0.95588	0.011597	0.17586	0.86041	0.99964
Pot1b	72836	0.010269	205.79	0.058441	0.17572	0.86051	0.99964
Tspan3	56434	-0.0067913	7758.7	0.038654	-0.1757	0.86053	0.99964
Mier3	218613	-0.0095064	642.94	0.054112	-0.17568	0.86054	0.99964
Papss1	23971	0.0077198	2627.9	0.043952	0.17564	0.86058	0.99964
Wnt7b	22422	-0.010368	1579.4	0.05905	-0.17559	0.86062	0.99964
Slc6a19	74338	-0.0027196	1.7698	0.015491	-0.17557	0.86063	0.99964
Hoxd9	15438	0.0058906	11.055	0.033563	0.17551	0.86068	0.99964
Gm26509	105246677	-0.0034065	3.3593	0.019416	-0.17545	0.86073	0.99964
Spib	272382	-0.0055791	10.572	0.031809	-0.1754	0.86077	0.99964
Ttc22	230576	0.0090093	43.673	0.051367	0.17539	0.86077	0.99964
Mobp	17433	0.010405	45906	0.059358	0.17529	0.86085	0.99964
Wdfy4	545030	0.010228	103.91	0.05836	0.17525	0.86088	0.99964
Fut4	14345	-0.0058774	9.6499	0.03354	-0.17524	0.86089	0.99964
Pias2	17344	-0.0073343	2207.7	0.041856	-0.17523	0.8609	0.99964
Zmynd10	114602	0.0092238	88.083	0.052665	0.17514	0.86097	0.99964
Tmem86a	67893	0.0095662	376.61	0.054625	0.17512	0.86098	0.99964
Tns1	21961	0.0075473	2326.8	0.043105	0.17509	0.86101	0.99964
Atg16l2	73683	0.010333	537.72	0.059035	0.17504	0.86105	0.99964
Vps16	80743	-0.0076268	1230.4	0.043584	-0.17499	0.86109	0.99964
Tceal5	331532	-0.0074703	1961.8	0.042696	-0.17496	0.86111	0.99964
Ccl25	20300	-0.010024	276.75	0.05731	-0.17491	0.86115	0.99964
Apba1	319924	0.0097025	5206.3	0.055493	0.17484	0.8612	0.99964
Spag5	54141	-0.0098494	75.777	0.056343	-0.17481	0.86123	0.99964
Mon1b	270096	0.0070687	1162.8	0.040442	0.17479	0.86125	0.99964
Atpif1	11983	0.0086878	2166.3	0.049731	0.1747	0.86132	0.99964
Ndufaf7	73694	-0.0084611	899.79	0.048445	-0.17465	0.86135	0.99964
Rasl11b	68939	0.010269	984.89	0.058824	0.17457	0.86142	0.99964
St13	70356	0.0059095	4649.7	0.033853	0.17456	0.86143	0.99964
Fcgbp	215384	-0.0053282	9.61	0.030526	-0.17455	0.86143	0.99964
Slc16a9	66859	-0.0096176	104.48	0.055117	-0.17449	0.86148	0.99964
Rpl3l	66211	-0.0069388	15.018	0.039766	-0.17449	0.86148	0.99964
Sdr39u1	654795	-0.0070333	1605.5	0.04032	-0.17444	0.86152	0.99964
Pfkfb1	18639	-0.0061637	13.594	0.035344	-0.17439	0.86156	0.99964
Sgms1	208449	-0.0078995	1462.1	0.045338	-0.17424	0.86168	0.99964
A830010M20Rik	231570	0.0067958	2916.4	0.039065	0.17396	0.8619	0.99964
Osbpl9	100273	0.007851	1661.2	0.045187	0.17375	0.86207	0.99964
Pigf	18701	-0.010209	215.99	0.058802	-0.17361	0.86217	0.99964
Kif20a	19348	-0.0097536	61.864	0.0562	-0.17355	0.86222	0.99964
Stau1	20853	0.0063489	2139.8	0.036611	0.17342	0.86232	0.99964
B4gat1	108902	-0.0072909	3034.7	0.042054	-0.17337	0.86236	0.99964
Obsl1	98733	-0.0097783	1065.5	0.056421	-0.17331	0.86241	0.99964
Lypla2	26394	0.0068217	1686.8	0.039373	0.17326	0.86245	0.99964
Nek9	217718	-0.0062968	2517.4	0.036372	-0.17312	0.86256	0.99964
Ccnh	66671	-0.0074756	1465.8	0.04319	-0.17309	0.86258	0.99964
Spin2c	278240	-0.0092288	56.109	0.053324	-0.17307	0.8626	0.99964
Edc3	353190	0.0077533	870.31	0.0448	0.17306	0.8626	0.99964
Emb	13723	-0.0088773	404.46	0.051315	-0.17299	0.86266	0.99964
Plekhs1	226245	0.005112	6.6667	0.029559	0.17294	0.8627	0.99964
Tmem121	69195	-0.0089637	479.17	0.051842	-0.17291	0.86273	0.99964
Ly96	17087	-0.0073044	16.319	0.042246	-0.1729	0.86273	0.99964
Mad1l1	17120	0.0091798	505.37	0.053131	0.17278	0.86283	0.99964
Rtkn2	170799	-0.010163	117.28	0.058858	-0.17267	0.86291	0.99964
Gm12274	626325	-0.0013062	0.57003	0.0075649	-0.17266	0.86292	0.99964
Il7r	16197	0.0062549	14.555	0.036229	0.17265	0.86293	0.99964
Prl8a1	73244	-0.010008	286.18	0.057974	-0.17264	0.86294	0.99964
Git2	26431	-0.0060793	1380	0.03522	-0.17261	0.86296	0.99964
Gm9945	791266	-0.0068188	13.622	0.039506	-0.1726	0.86296	0.99964
Gm16253	105244506	0.0061028	11.814	0.035361	0.17259	0.86297	0.99964
Aig1	66253	-0.0074404	907.97	0.043113	-0.17258	0.86298	0.99964
Nhlh1	18071	0.0027961	1.744	0.016204	0.17256	0.863	0.99964
Krt42	68239	-0.0014779	0.57167	0.0085671	-0.17251	0.86303	0.99964
Hdac3	15183	-0.0075476	1839.9	0.043751	-0.17251	0.86303	0.99964
Lamb1	16777	0.010097	989.02	0.058533	0.1725	0.86304	0.99964
Grin2b	14812	-0.0087174	11848	0.050545	-0.17247	0.86307	0.99964
Eif4ebp1	13685	0.010143	137.65	0.058816	0.17245	0.86308	0.99964
Bmp3	110075	-0.0095937	150.8	0.055651	-0.17239	0.86313	0.99964
Ube2ql1	76980	0.010196	4404.1	0.059164	0.17233	0.86318	0.99964
Ubc	22190	0.0084916	19943	0.049275	0.17233	0.86318	0.99964
Htr4	15562	-0.0051939	183.9	0.030141	-0.17232	0.86319	0.99964
Pdk1	228026	0.0065999	1052.7	0.038301	0.17232	0.86319	0.99964
Dpm1	13480	-0.0093147	769.67	0.054063	-0.17229	0.86321	0.99964
Arhgap8	73167	0.0041521	4.871	0.024131	0.17207	0.86338	0.99964
Espnl	227357	-0.0075011	22.251	0.043612	-0.17199	0.86344	0.99964
Lpo	76113	0.0066252	16.645	0.038531	0.17194	0.86348	0.99964
Sparc	20692	0.0079077	4983.9	0.046023	0.17182	0.86358	0.99964
Ccm2l	228788	0.010032	172.5	0.058387	0.17182	0.86358	0.99964
Gm7153	635243	-0.0050479	7.0101	0.029392	-0.17174	0.86364	0.99964
Slc9a9	331004	0.0098718	547.42	0.057543	0.17156	0.86379	0.99964
Cyp2s1	74134	-0.0098425	373.84	0.057382	-0.17153	0.86381	0.99964
Nsl1	381318	-0.0091285	39.53	0.05323	-0.17149	0.86384	0.99964
Kif2a	16563	0.0062121	1980	0.036232	0.17145	0.86387	0.99964
Gm13420	433415	0.0045956	7.0704	0.02682	0.17135	0.86395	0.99964
Rlf	109263	0.0078164	1024.3	0.045623	0.17133	0.86397	0.99964
Stard3nl	76205	-0.0074745	911.91	0.043628	-0.17132	0.86397	0.99964
A130051J06Rik	791370	0.0067215	13.083	0.039278	0.17112	0.86413	0.99964
Pilrb2	545812	-0.0016933	0.73213	0.0098985	-0.17106	0.86417	0.99964
Fam193a	231128	-0.0055709	1497	0.032568	-0.17105	0.86418	0.99964
Supt4a	20922	0.0080835	1005.3	0.047269	0.17101	0.86422	0.99964
Prss55	71037	-0.0048611	6.3686	0.028427	-0.171	0.86422	0.99964
Nme5	75533	-0.010131	98.266	0.059261	-0.17096	0.86425	0.99964
Gm5067	272714	-0.0090408	41.22	0.052907	-0.17088	0.86432	0.99964
Klhdc1	271005	0.008625	582.23	0.050488	0.17083	0.86436	0.99964
Cdkn3	72391	0.0039018	8.0019	0.022856	0.17071	0.86445	0.99964
Art3	109979	0.010011	108.02	0.05865	0.17069	0.86447	0.99964
Fgf2	14173	-0.010002	273.61	0.058606	-0.17066	0.86449	0.99964
Cd248	70445	0.0098739	135.13	0.057859	0.17065	0.8645	0.99964
Brs3	12209	0.0024827	10.424	0.014549	0.17064	0.8645	0.99964
Hs3st3a1	15478	0.0086535	105	0.050718	0.17062	0.86452	0.99964
Gm15604	100416202	-0.0031137	2.8076	0.01825	-0.17061	0.86453	0.99964
Gm7539	665196	0.0028822	2.5165	0.016898	0.17057	0.86456	0.99964
Gm13983	668859	0.0023255	1.2389	0.013635	0.17056	0.86457	0.99964
Polr3gl	69870	-0.0095226	447.9	0.055849	-0.17051	0.86461	0.99964
Klk1b5	16622	-0.0016985	1.0877	0.0099657	-0.17043	0.86467	0.99964
Srp54b	665155	0.0048596	5656.6	0.028521	0.17039	0.86471	0.99964
Mydgf	28106	0.0084283	619.23	0.049466	0.17038	0.86471	0.99964
Cnp	12799	-0.0096971	14190	0.056934	-0.17032	0.86476	0.99964
Chrm3	12671	-0.010099	695.66	0.059364	-0.17012	0.86491	0.99964
Tgif2	228839	-0.010093	138.65	0.059336	-0.1701	0.86494	0.99964
Chd5	269610	-0.0084049	9719.4	0.049419	-0.17007	0.86495	0.99964
Olfr691	259063	-0.0025914	1.4412	0.015248	-0.16994	0.86505	0.99964
Asrgl1	66514	0.00742	6894	0.043664	0.16993	0.86506	0.99964
Ddx10	77591	0.0097868	542.44	0.057599	0.16991	0.86508	0.99964
Fam114a2	67726	0.0081011	922.49	0.047698	0.16984	0.86514	0.99964
Fam170b	105511	0.0012855	0.57438	0.0075715	0.16978	0.86518	0.99964
Dyrk4	101320	-0.0041219	4.3804	0.024306	-0.16958	0.86534	0.99964
Erbb3	13867	0.00937	762.41	0.055262	0.16956	0.86536	0.99964
Vcp-rs	236937	0.0029823	4.7274	0.017591	0.16953	0.86538	0.99964
Zer1	227693	0.0078084	4582.8	0.04607	0.16949	0.86541	0.99964
Ugt2b5	22238	0.0013333	0.59939	0.0078683	0.16945	0.86544	0.99964
Atp10a	11982	0.0098793	553.84	0.058316	0.16941	0.86547	0.99964
Ttc12	235330	-0.0098683	84.378	0.05826	-0.16938	0.86549	0.99964
Fam163b	109349	0.0099362	6270.1	0.058748	0.16913	0.86569	0.99964
Prkacb	18749	-0.0076819	12094	0.045432	-0.16909	0.86573	0.99964
Ctnna1	12385	-0.0059699	2245.3	0.035312	-0.16906	0.86575	0.99964
Plxnb2	140570	0.008297	2316.9	0.049081	0.16905	0.86576	0.99964
Timd2	171284	-0.0072304	17.618	0.042774	-0.16904	0.86577	0.99964
1700024B05Rik	100503856	-0.0054285	13.285	0.032118	-0.16902	0.86578	0.99964
Naa20	67877	-0.0072319	1117.1	0.042848	-0.16878	0.86597	0.99964
Gm15041	436232	0.002701	1.9043	0.016008	0.16873	0.86601	0.99964
Cluh	74148	0.0066468	3379.9	0.039398	0.16871	0.86603	0.99964
Gm6498	624367	-0.0033146	3.5107	0.01966	-0.16859	0.86612	0.99964
Pcsk5	18552	-0.0095675	447.92	0.056757	-0.16857	0.86614	0.99964
Cacng6	54378	0.0070355	32.792	0.041749	0.16852	0.86617	0.99964
Cpa6	329093	-0.00996	203.71	0.059118	-0.16848	0.86621	0.99964
Actr2	66713	0.0059194	9166.1	0.035142	0.16844	0.86624	0.99964
Trap1	68015	0.0057237	1833.8	0.033996	0.16837	0.8663	0.99964
Asmt	107626	-0.0021921	1.0665	0.01302	-0.16836	0.8663	0.99964
Gpr146	80290	-0.0084341	890.81	0.050145	-0.16819	0.86643	0.99964
Pigk	329777	-0.0054409	2223.4	0.032351	-0.16818	0.86644	0.99964
Xiap	11798	0.0061293	2980.8	0.036456	0.16813	0.86648	0.99964
Arhgef9	236915	-0.0079197	11946	0.047113	-0.1681	0.8665	0.99964
Snx11	74479	0.0071383	1160.2	0.042491	0.16799	0.86659	0.99964
Arhgap23	58996	-0.0082291	5560	0.048985	-0.16799	0.86659	0.99964
Scube1	64706	-0.0078468	1793.6	0.046771	-0.16777	0.86676	0.99964
Crygs	12970	-0.0016606	0.7347	0.009899	-0.16775	0.86678	0.99964
Gtpbp8	66067	0.0086558	673.6	0.051622	0.16768	0.86684	0.99964
Ism1	319909	0.0093841	460.32	0.055993	0.16759	0.8669	0.99964
Fcho2	218503	-0.0073934	1040.1	0.044127	-0.16755	0.86694	0.99964
Cdk18	18557	-0.0098521	1416.3	0.058846	-0.16742	0.86704	0.99964
Cacfd1	381356	0.0071003	1209.1	0.042441	0.1673	0.86713	0.99964
Vrk3	101568	-0.0080484	692.04	0.04811	-0.16729	0.86714	0.99964
Tpp1	12751	-0.0062484	1924.2	0.037358	-0.16726	0.86717	0.99964
Plagl1	22634	-0.0077316	548.62	0.046269	-0.1671	0.86729	0.99964
Zfp788	67607	-0.0087843	957.9	0.052575	-0.16708	0.86731	0.99964
Ear2	13587	0.0021117	1.2678	0.012647	0.16698	0.86739	0.99964
Garnl3	99326	0.0098787	1686.1	0.059203	0.16686	0.86748	0.99964
Vmn1r206	171250	-0.0061563	11.435	0.036915	-0.16677	0.86755	0.99964
Gm8454	667098	-0.0027605	2.9758	0.016561	-0.16669	0.86762	0.99964
Mog	17441	0.0098675	2267.6	0.059358	0.16624	0.86797	0.99964
Rasal1	19415	-0.0098605	1316.1	0.05932	-0.16623	0.86798	0.99964
Gm12322	102632842	0.002492	1.5834	0.015006	0.16606	0.86811	0.99964
Klc4	74764	0.007832	701.68	0.04719	0.16597	0.86818	0.99964
Lyrm4	380840	-0.0097499	365.59	0.058749	-0.16596	0.86819	0.99964
Mbnl3	171170	-0.0096712	99.551	0.058275	-0.16596	0.86819	0.99964
Lyve1	114332	0.0083976	38.288	0.050632	0.16586	0.86827	0.99964
Zfa-ps	22639	0.0031528	3.056	0.01901	0.16585	0.86828	0.99964
Nub1	53312	0.0068519	3033.5	0.041315	0.16585	0.86828	0.99964
Gm136	214568	-0.0053307	14.772	0.032149	-0.16582	0.8683	0.99964
Trim32	69807	0.0061336	5612.9	0.037027	0.16565	0.86843	0.99964
Dao	13142	-0.0035258	6.5631	0.021286	-0.16564	0.86844	0.99964
Crlf2	57914	0.0092014	522.85	0.055585	0.16554	0.86852	0.99964
Gria3	53623	-0.0083833	7326	0.050649	-0.16552	0.86854	0.99964
Gpr6	140741	-0.0091126	1318.5	0.055078	-0.16545	0.86859	0.99964
Cyp1b1	13078	0.0094484	98.301	0.057122	0.16541	0.86862	0.99964
Arsk	77041	0.009435	192.39	0.057067	0.16533	0.86868	0.99964
Gm14113	668920	-0.0051535	9.9818	0.031175	-0.16531	0.8687	0.99964
Bcl2l10	12049	0.0025011	1.5813	0.015133	0.16528	0.86873	0.99964
Gm8318	666835	0.0048559	6.8958	0.029394	0.1652	0.86879	0.99964
Crx	12951	-0.0083861	27.472	0.05077	-0.16518	0.8688	0.99964
Impdh1	23917	0.0070703	1639	0.042807	0.16517	0.86881	0.99964
Gm5113	330503	0.007163	1003.4	0.043371	0.16516	0.86882	0.99964
Tmprss11g	320454	-0.0082453	33.038	0.049931	-0.16513	0.86884	0.99964
Cd209c	170776	-0.0093098	65.244	0.056415	-0.16502	0.86893	0.99964
Kif5b	16573	0.0084022	9846.9	0.050921	0.16501	0.86894	0.99964
Ptprn2	19276	-0.0060332	6988.7	0.036568	-0.16498	0.86896	0.99964
Nfatc3	18021	-0.007925	427.41	0.048052	-0.16493	0.869	0.99964
Fam183b	75429	-0.0047284	7.9593	0.028673	-0.16491	0.86902	0.99964
Gm18558	100417358	-0.0035038	3.3351	0.021249	-0.16489	0.86903	0.99964
Pate2	330921	-0.0063007	15.234	0.038212	-0.16489	0.86903	0.99964
Gabrd	14403	0.0096667	2249.5	0.05866	0.16479	0.86911	0.99964
Tle2	21886	0.0096732	544.85	0.058726	0.16472	0.86917	0.99964
Fscn2	238021	-0.005752	11.242	0.034949	-0.16458	0.86927	0.99964
Slc52a3	69698	0.0087214	76.903	0.053007	0.16453	0.86931	0.99964
Exo1	26909	0.0071712	20.123	0.043619	0.16441	0.86941	0.99964
Olfr1033	258571	-0.0019674	1.3727	0.011971	-0.16435	0.86946	0.99964
Ttll9	74711	-0.0076913	33.351	0.046829	-0.16424	0.86954	0.99964
Rpl31-ps9	100042740	-0.0047623	10.174	0.028999	-0.16422	0.86956	0.99964
Csrp1	13007	0.0090673	9438.5	0.055226	0.16419	0.86958	0.99964
Ireb2	64602	-0.0067713	1750.7	0.041263	-0.1641	0.86965	0.99964
Ankmy2	217473	0.0065274	1136.6	0.039783	0.16408	0.86967	0.99964
Gm2274	100039503	0.00090157	11.542	0.0054958	0.16405	0.86969	0.99964
Gm8173	666578	0.0053732	8.9351	0.03276	0.16402	0.86972	0.99964
Psd4	215632	-0.0090294	58.877	0.055076	-0.16394	0.86978	0.99964
Dbt	13171	-0.0075443	708.82	0.046084	-0.16371	0.86996	0.99964
Ostf1	20409	0.0090864	410.78	0.055519	0.16366	0.87	0.99964
Sstr3	20607	-0.0094118	659.89	0.057508	-0.16366	0.87	0.99964
Noa1	56412	0.0083733	507.56	0.051193	0.16356	0.87007	0.99964
Pde7b	29863	0.0085639	3636.9	0.052416	0.16338	0.87022	0.99964
Extl2	58193	-0.0070354	2359.7	0.04308	-0.16331	0.87027	0.99964
Rsl1	380855	0.0088882	78.633	0.054543	0.16296	0.87055	0.99964
Snx33	235406	0.0092671	476.67	0.056879	0.16293	0.87058	0.99964
Nnt	18115	-0.0070606	633.13	0.043374	-0.16278	0.87069	0.99964
Sox7	20680	-0.0086	62.488	0.052838	-0.16276	0.87071	0.99964
Xpot	73192	0.0061208	2580.3	0.037612	0.16273	0.87073	0.99964
Mcc	328949	-0.0091388	463.16	0.056196	-0.16262	0.87081	0.99964
Gtpbp10	207704	0.0089012	243.86	0.054761	0.16255	0.87088	0.99964
Gbp11	634650	0.0055298	14.345	0.034029	0.1625	0.87091	0.99964
Slc25a43	194744	-0.0076898	29.342	0.047354	-0.16239	0.871	0.99964
Ttc27	74196	-0.0078646	409.24	0.048449	-0.16233	0.87105	0.99964
Ndufa9	66108	0.0062931	3194.8	0.038773	0.16231	0.87106	0.99964
S100a9	20202	-0.0019683	1.1045	0.012129	-0.16228	0.87108	0.99964
Eno3	13808	0.0095868	117.74	0.059107	0.1622	0.87115	0.99964
Shq1	72171	-0.0092922	245.27	0.057366	-0.16198	0.87132	0.99964
Gm5620	434428	0.0063853	13.712	0.039425	0.16196	0.87134	0.99964
Tnfaip8l3	244882	0.0093783	407.72	0.057967	0.16179	0.87147	0.99964
Crip1	12925	0.0085646	54.144	0.052942	0.16177	0.87148	0.99964
Gzf1	74533	0.0073356	1161.8	0.045377	0.16166	0.87157	0.99964
Nxpe2	78252	-0.006113	14.934	0.037851	-0.1615	0.8717	0.99964
Ap4b1	67489	-0.0091695	374.69	0.056794	-0.16145	0.87174	0.99964
Wdr47	99512	-0.005144	3728	0.031871	-0.1614	0.87178	0.99964
Hnrnpd	11991	0.0076275	5259.6	0.047304	0.16124	0.8719	0.99964
Tgm4	331046	0.0074761	24.703	0.046378	0.1612	0.87194	0.99964
Muc5b	74180	0.003902	4.9986	0.024208	0.16119	0.87195	0.99964
Arid4b	94246	-0.0069531	1910.6	0.043219	-0.16088	0.87219	0.99964
Shisa6	380702	0.0094288	353.27	0.058663	0.16073	0.87231	0.99964
Gm17931	100416129	-0.0045204	10.25	0.028133	-0.16068	0.87235	0.99964
4931428L18Rik	70988	-0.0087358	39.717	0.054389	-0.16062	0.8724	0.99964
Cnnm3	94218	0.007228	895.28	0.045016	0.16057	0.87244	0.99964
Gm9803	100042179	-0.0092345	167.99	0.05754	-0.16049	0.8725	0.99964
Adcy1	432530	-0.0090938	15676	0.056676	-0.16045	0.87252	0.99964
Trappc3	27096	0.0065849	1786.2	0.041041	0.16045	0.87253	0.99964
Kctd3	226823	0.0067289	2926.7	0.042003	0.1602	0.87272	0.99964
Scml4	268297	-0.0087204	59.73	0.054439	-0.16019	0.87274	0.99964
Kdf1	69073	0.0043838	9.0214	0.027388	0.16006	0.87283	0.99964
Col12a1	12816	-0.0094899	296.52	0.059343	-0.15992	0.87295	0.99964
Ccna2	12428	-0.0087656	58.4	0.054841	-0.15984	0.87301	0.99964
Slc35a4	67843	-0.0071456	1715.4	0.044714	-0.1598	0.87304	0.99964
Slc19a1	20509	0.0078716	396.67	0.049271	0.15976	0.87307	0.99964
Prrc2b	227723	0.0058146	19930	0.036398	0.15975	0.87308	0.99964
Capza3	12344	0.0022361	1.5536	0.014	0.15972	0.8731	0.99964
Kif20b	240641	0.0064132	18.741	0.040193	0.15956	0.87323	0.99964
Gm11957	625729	0.0020808	1.4448	0.013046	0.15949	0.87328	0.99964
Saysd1	67509	0.0092958	151.01	0.058324	0.15938	0.87337	0.99964
B4galt6	56386	0.0069961	4655.6	0.0439	0.15937	0.87338	0.99964
E330021D16Rik	100502936	0.0063027	15.591	0.039562	0.15931	0.87342	0.99964
Fbln5	23876	0.0091457	112.59	0.057501	0.15905	0.87363	0.99964
Gm7489	665097	0.0025309	2.0735	0.015925	0.15893	0.87373	0.99964
Epm2a	13853	0.0077625	926.5	0.048908	0.15872	0.87389	0.99964
Csprs	114564	-0.0024894	2.3061	0.015685	-0.15871	0.8739	0.99964
Prkd2	101540	-0.0094082	214.38	0.059292	-0.15868	0.87392	0.99964
Ssmem1	75647	0.0023515	2.474	0.014827	0.1586	0.87399	0.99964
Dapk1	69635	-0.0082732	4669.1	0.052172	-0.15858	0.874	0.99964
Sema4d	20354	-0.0081998	1685.2	0.051716	-0.15856	0.87402	0.99964
Golga1	76899	0.0074287	893.11	0.046857	0.15854	0.87403	0.99964
A930002H24Rik	320004	-0.0033726	5.1828	0.021274	-0.15853	0.87404	0.99964
Bckdha	12039	-0.0074667	1050.2	0.047108	-0.1585	0.87406	0.99964
Zbtb9	474156	-0.009383	393.03	0.059215	-0.15846	0.8741	0.99964
Fam227b	75823	0.0035493	3.9975	0.022428	0.15825	0.87426	0.99964
Gm4804	217409	-0.0036434	3.9365	0.023026	-0.15823	0.87428	0.99964
Prg4	96875	0.0058855	286.38	0.037233	0.15807	0.8744	0.99964
Phlpp1	98432	0.0069653	3926.7	0.044082	0.15801	0.87445	0.99964
Rab25	53868	-0.0021979	2.1574	0.013912	-0.15799	0.87446	0.99964
Tmem163	72160	-0.0092156	506.5	0.058365	-0.1579	0.87454	0.99964
Nek5	330721	-0.0022709	1.6428	0.014383	-0.15788	0.87455	0.99964
Zfp931	353208	-0.0091675	263.9	0.058095	-0.1578	0.87461	0.99964
Tph1	21990	-0.0048036	9.8807	0.030443	-0.15779	0.87462	0.99964
Adsl	11564	-0.0072895	677.2	0.04623	-0.15768	0.87471	0.99964
Gm6756	627427	0.0038019	6.666	0.024123	0.1576	0.87477	0.99964
Pygl	110095	-0.0093144	132.43	0.059143	-0.15749	0.87486	0.99964
Trcg1	541610	-0.0028052	2.6453	0.017814	-0.15747	0.87488	0.99964
Dcxr	67880	-0.0093226	122.16	0.059236	-0.15738	0.87494	0.99964
Rsl24d1	225215	-0.0066167	931.26	0.042058	-0.15732	0.87499	0.99964
Lage3	66192	-0.0087293	266.13	0.055487	-0.15732	0.87499	0.99964
Gpr37	14763	-0.008828	2930	0.056131	-0.15728	0.87503	0.99964
Abhd10	213012	0.0075918	436.09	0.048274	0.15726	0.87504	0.99964
Tmem161b	72745	0.0080312	523.76	0.051075	0.15724	0.87505	0.99964
Arhgef40	268739	-0.0081461	821.53	0.051865	-0.15706	0.87519	0.99964
Six3	20473	0.0075443	1219.5	0.048044	0.15703	0.87522	0.99964
Pla2g6	53357	0.0078601	457.32	0.050103	0.15688	0.87534	0.99964
4833439L19Rik	97820	0.0064377	3291.8	0.041068	0.15676	0.87544	0.99964
Cd81	12520	-0.0073888	6446.6	0.047143	-0.15673	0.87546	0.99964
Med13	327987	-0.008387	2275.1	0.053556	-0.1566	0.87556	0.99964
Bst1	12182	-0.0058471	11.013	0.037342	-0.15658	0.87557	0.99964
Golgb1	224139	0.0072071	4581.2	0.046034	0.15656	0.87559	0.99964
Sos1	20662	-0.0061954	1803.8	0.039576	-0.15655	0.8756	0.99964
Gm19777	100503575	-0.001858	1.2778	0.01188	-0.15639	0.87572	0.99964
Trpm6	225997	-0.0073433	30.461	0.046983	-0.1563	0.8758	0.99964
Tcp11	21463	0.0042312	7.2717	0.027082	0.15624	0.87585	0.99964
Hgd	15233	-0.0023003	1.394	0.014724	-0.15623	0.87585	0.99964
Zfp946	74149	0.0082427	349.78	0.05278	0.15617	0.8759	0.99964
Cmtm8	70031	-0.007116	31.725	0.045567	-0.15617	0.8759	0.99964
Clns1a	12729	0.0071983	1393	0.046106	0.15612	0.87593	0.99964
Gm19680	100503415	-0.0010945	7.7464	0.0070118	-0.1561	0.87595	0.99964
Gm14976	100417183	-0.0045674	6.3582	0.029268	-0.15606	0.87599	0.99964
Gulo	268756	0.0019699	1.2817	0.012636	0.1559	0.87611	0.99964
Vit	74199	0.0087131	72.435	0.055948	0.15574	0.87624	0.99964
Sfswap	231769	0.0073474	2354.1	0.04719	0.1557	0.87627	0.99964
Tmx3	67988	0.0059883	1754.9	0.038467	0.15567	0.87629	0.99964
Sult2a7	638251	-0.0049427	7.7359	0.031756	-0.15565	0.87631	0.99964
Slco6c1	74441	-0.0055305	16.027	0.035538	-0.15562	0.87633	0.99964
A430005L14Rik	97159	0.0088696	275.08	0.05705	0.15547	0.87645	0.99964
Adam1a	280668	0.0091779	375.55	0.059057	0.15541	0.8765	0.99964
Gng7	14708	0.0092102	22046	0.059277	0.15537	0.87653	0.99964
Nradd	67169	-0.0064499	27.622	0.04152	-0.15534	0.87655	0.99964
F5	14067	-0.0083937	38.361	0.054052	-0.15529	0.87659	0.99964
Mul1	68350	0.0059978	1847.1	0.038624	0.15528	0.8766	0.99964
Rab21	216344	0.0066751	1805.5	0.042992	0.15527	0.87661	0.99964
Ldha-ps2	16830	0.0034685	6.2165	0.02234	0.15526	0.87661	0.99964
Rims1	116837	0.0084981	5794.2	0.054749	0.15522	0.87665	0.99964
Trappc8	75964	-0.0062265	1654.2	0.040116	-0.15521	0.87665	0.99964
Lpin3	64899	0.0078384	44.188	0.05053	0.15512	0.87672	0.99964
Mettl21c	433294	-0.003426	4.1324	0.022114	-0.15493	0.87688	0.99964
Gm8250	666712	-0.0022444	1.5865	0.014488	-0.15492	0.87689	0.99964
Nell2	54003	0.0078564	12426	0.050726	0.15488	0.87692	0.99964
Gm9936	791292	0.0074805	26.599	0.048321	0.15481	0.87697	0.99964
Pcsk7	18554	-0.0081831	799.15	0.052872	-0.15477	0.877	0.99964
Pomt1	99011	-0.0082953	405.6	0.053601	-0.15476	0.87701	0.99964
Gm17541	100416664	0.0023175	1.7544	0.014987	0.15464	0.87711	0.99964
Puf60	67959	0.005271	3711.7	0.034092	0.15461	0.87713	0.99964
Zdhhc17	320150	-0.0058436	3656.3	0.037827	-0.15448	0.87723	0.99964
Cacng5	140723	-0.0091586	590.71	0.059334	-0.15436	0.87733	0.99964
Tmprss13	214531	-0.0033729	3.519	0.021854	-0.15434	0.87734	0.99964
Map3k9	338372	-0.0085688	2460.7	0.055523	-0.15433	0.87735	0.99964
Ppm1m	67905	0.0089086	359.22	0.057781	0.15418	0.87747	0.99964
Chek2	50883	-0.0083357	37.958	0.054092	-0.1541	0.87753	0.99964
Gstm6	14867	-0.0090293	104.96	0.058639	-0.15398	0.87762	0.99964
Krt9	107656	-0.0083121	785.1	0.054008	-0.15391	0.87768	0.99964
Thtpa	105663	-0.0070756	1044.3	0.04605	-0.15365	0.87789	0.99964
Csrnp2	207785	0.0074715	844.98	0.048642	0.1536	0.87792	0.99964
Msx2	17702	0.0052693	12.197	0.034334	0.15347	0.87803	0.99964
Tex2	21763	0.0055396	2784.3	0.03612	0.15337	0.87811	0.99964
Ninj1	18081	-0.008186	541.84	0.053378	-0.15336	0.87811	0.99964
Atp6v0c	11984	0.0069913	17180	0.045616	0.15326	0.87819	0.99964
Slco1b2	28253	0.0048294	9.9478	0.031549	0.15308	0.87834	0.99964
Aipl1	114230	0.0055811	10.32	0.03649	0.15295	0.87844	0.99964
Nkiras2	71966	-0.0082654	364.97	0.054077	-0.15285	0.87852	0.99964
Pkd1l3	244646	-0.0084838	45.916	0.055529	-0.15278	0.87857	0.99964
Eif2ak2	19106	-0.0085867	405.46	0.056267	-0.15261	0.87871	0.99964
Pebp4	73523	0.003283	2.9012	0.021514	0.15259	0.87872	0.99964
Lgalsl	216551	-0.0054649	2308.2	0.035835	-0.1525	0.87879	0.99964
Ubfd1	28018	-0.0065274	1521.8	0.042813	-0.15246	0.87882	0.99964
Acp7	101744	-0.0044247	46.661	0.029024	-0.15245	0.87883	0.99964
Abcc3	76408	0.0089961	106.92	0.059011	0.15245	0.87883	0.99964
Gm4609	100043724	0.0024769	3.3359	0.016267	0.15227	0.87898	0.99964
Ppfia2	327814	0.0081183	2519.3	0.053321	0.15225	0.87899	0.99964
Sh3rf2	269016	0.0061048	703.91	0.040122	0.15216	0.87906	0.99964
Heatr1	217995	-0.0082463	853.49	0.054233	-0.15205	0.87915	0.99964
Mical2	320878	-0.009008	3807.4	0.059244	-0.15205	0.87915	0.99964
Tmem74	239408	0.0090099	110.32	0.059326	0.15187	0.87929	0.99964
Gm6802	627871	-0.0077645	46.217	0.051132	-0.15185	0.8793	0.99964
Gm6245	621629	0.0019325	1.6003	0.012728	0.15184	0.87932	0.99964
Lysmd2	70082	0.0064969	758.52	0.042794	0.15182	0.87933	0.99964
Rbm12	75710	-0.0087833	679.69	0.057859	-0.15181	0.87934	0.99964
C2cd4b	75697	0.0080815	103.27	0.053305	0.15161	0.8795	0.99964
Lsm2	27756	-0.0088058	171.33	0.058103	-0.15156	0.87954	0.99964
Slc35a5	74102	-0.0070324	1161.4	0.046404	-0.15155	0.87954	0.99964
Bcl6	12053	0.0084192	1459.3	0.055606	0.15141	0.87965	0.99964
Cdca4	71963	0.0087952	173.54	0.058105	0.15137	0.87969	0.99964
Csf3	12985	0.0014264	0.92957	0.0094333	0.15121	0.87981	0.99964
Dlk1	13386	0.0047889	1202.6	0.031678	0.15117	0.87984	0.99964
Chrnb3	108043	-0.0070741	33.587	0.04682	-0.15109	0.87991	0.99964
Spata25	75642	-0.003996	5.1933	0.026476	-0.15093	0.88003	0.99964
Ppp1r14c	76142	-0.0084772	300.01	0.056196	-0.15085	0.88009	0.99964
Gng4	14706	0.0083308	1878.8	0.055283	0.15069	0.88022	0.99964
Gm2564	100040035	-0.0023855	2.2168	0.015852	-0.15049	0.88038	0.99964
Cyp27a1	104086	0.0089327	161.77	0.059361	0.15048	0.88039	0.99964
Cep170	545389	-0.0062303	2379.4	0.041424	-0.1504	0.88045	0.99964
Casp9	12371	-0.007402	562.44	0.049215	-0.1504	0.88045	0.99964
Wdr55	67936	-0.0088296	272.03	0.058709	-0.1504	0.88045	0.99964
Star	20845	-0.0089127	212.96	0.059269	-0.15038	0.88047	0.99964
Fgf12	14167	0.0075044	3883.8	0.049928	0.1503	0.88053	0.99964
Slc12a3	20497	0.0047731	8.2617	0.031781	0.15019	0.88062	0.99964
Bnip2	12175	0.0070617	967.53	0.047096	0.14994	0.88081	0.99964
Fbxl6	30840	-0.0080431	630.58	0.053719	-0.14973	0.88098	0.99964
Gm8097	666424	0.0013339	0.78819	0.0089115	0.14968	0.88101	0.99964
Ralgapb	228850	0.0053238	5059.3	0.035568	0.14968	0.88102	0.99964
Caln1	140904	-0.008557	15749	0.057169	-0.14968	0.88102	0.99964
Flcn	216805	-0.005678	1736.2	0.03798	-0.1495	0.88116	0.99964
Rab8a	17274	-0.0054144	1075.4	0.036242	-0.1494	0.88124	0.99964
Pibf1	52023	0.0085253	272.03	0.057122	0.14925	0.88136	0.99964
Minpp1-ps	17331	-0.0036055	4.1352	0.024163	-0.14922	0.88138	0.99964
Trim30e-ps1	625321	-0.0029821	3.6305	0.019987	-0.1492	0.88139	0.99964
Mkx	210719	-0.008792	153.75	0.059022	-0.14896	0.88158	0.99964
Ifit1bl1	667373	-0.0058689	31.882	0.039401	-0.14895	0.88159	0.99964
Csf1	12977	-0.0082805	609.38	0.055596	-0.14894	0.8816	0.99964
Gpr155	68526	0.0076415	2360.9	0.051399	0.14867	0.88181	0.99964
Cab39	12283	-0.005112	5144.3	0.034412	-0.14856	0.8819	0.99964
Gm8152	108169059	0.004263	6.2155	0.028716	0.14845	0.88199	0.99964
Amd-ps3	100043304	-0.0034536	13.089	0.023273	-0.1484	0.88203	0.99964
Adck1	72113	-0.00627	850.66	0.042255	-0.14839	0.88204	0.99964
Art4	109978	0.0025267	2.0783	0.017043	0.14826	0.88214	0.99964
Apol7b	278679	0.0014025	47.966	0.0094657	0.14817	0.88221	0.99964
Gm14049	100043768	0.0021889	1.6081	0.014774	0.14816	0.88222	0.99964
Rnf208	68846	0.0055947	2625	0.037764	0.14815	0.88222	0.99964
Mical3	194401	-0.0073304	3961.1	0.049499	-0.14809	0.88227	0.99964
Rabep2	70314	0.0084252	369.48	0.056965	0.1479	0.88242	0.99964
Nr5a1	26423	0.0029086	2.6406	0.019678	0.14781	0.88249	0.99964
Rnase6	78416	0.0037882	4.3232	0.025647	0.14771	0.88257	0.99964
Rpl15-ps5	100416334	-0.0021093	1.3798	0.014282	-0.14769	0.88259	0.99964
Abca4	11304	-0.0087065	245.66	0.05898	-0.14762	0.88264	0.99964
Mak	17152	-0.0080717	91.977	0.054726	-0.14749	0.88274	0.99964
Asb15	78910	-0.0017672	1.2653	0.011987	-0.14742	0.8828	0.99964
Rfx2	19725	0.007866	57.693	0.053356	0.14742	0.8828	0.99964
Il18rap	16174	0.0085513	116.19	0.058009	0.14741	0.88281	0.99964
Uba2	50995	-0.0051764	2369.1	0.03515	-0.14727	0.88292	0.99964
Rrp9	27966	-0.007026	638.56	0.047755	-0.14712	0.88303	0.99964
Adra2b	11552	-0.0048467	69.726	0.032947	-0.14711	0.88305	0.99964
Tra2a	101214	-0.0080308	2911.7	0.054596	-0.14709	0.88306	0.99964
Slc2a4	20528	-0.0070744	30.593	0.048096	-0.14709	0.88306	0.99964
Mttp	17777	-0.0084361	345.6	0.057378	-0.14703	0.88311	0.99964
Trappc9	76510	0.006224	2179.5	0.042376	0.14687	0.88323	0.99964
Lgals1	16852	0.0086689	174.86	0.05903	0.14685	0.88325	0.99964
1810010H24Rik	69066	-0.0079905	79.887	0.05444	-0.14678	0.88331	0.99964
Caap1	67770	0.0080536	248.15	0.054886	0.14673	0.88334	0.99964
Ccer2	100504112	0.0056603	15.371	0.03858	0.14672	0.88336	0.99964
Gm8773	667705	-0.0013514	1.1187	0.009212	-0.1467	0.88337	0.99964
Ror1	26563	-0.0066804	43.94	0.045562	-0.14662	0.88343	0.99964
Gm6300	622229	0.0019665	1.2544	0.013418	0.14655	0.88349	0.99964
Havcr2	171285	0.0086781	92.376	0.059233	0.14651	0.88352	0.99964
Apbb2	11787	-0.006599	1505.6	0.045051	-0.14648	0.88354	0.99964
Nsg1	18196	0.0073843	10574	0.050415	0.14647	0.88355	0.99964
Gsdma2	76758	0.0043521	11.218	0.029719	0.14644	0.88357	0.99964
Hsh2d	209488	-0.0013732	1.2153	0.0093808	-0.14638	0.88362	0.99964
Gm9574	674135	-0.0023359	1.7069	0.015964	-0.14632	0.88367	0.99964
Rab5a	271457	0.005698	3306.1	0.038952	0.14628	0.8837	0.99964
Arhgap40	545481	-0.0055509	22.645	0.037947	-0.14628	0.8837	0.99964
Crcp	12909	0.0072775	533.25	0.049783	0.14618	0.88378	0.99964
Mdn1	100019	-0.0083099	2982.8	0.05685	-0.14617	0.88379	0.99964
Cks1brt	624855	0.0046314	8.2718	0.031691	0.14614	0.88381	0.99964
Slc35c2	228875	-0.0055888	1189.2	0.03825	-0.14611	0.88383	0.99964
Srrm4	68955	0.0085757	878.26	0.058697	0.1461	0.88384	0.99964
Gm7251	638833	0.0018854	1.4553	0.01291	0.14604	0.88389	0.99964
Cited1	12705	0.0070935	29.204	0.048602	0.14595	0.88396	0.99964
Wnk3	279561	-0.0074099	1136	0.050815	-0.14582	0.88406	0.99964
Ccnl2	56036	0.0077104	3480.3	0.052886	0.14579	0.88408	0.99964
Usp10	22224	0.006679	1662	0.045862	0.14563	0.88421	0.99964
Zcchc12	72693	0.0084447	3025.1	0.058001	0.14559	0.88424	0.99964
Lrtm2	211187	0.0081816	2132.7	0.0562	0.14558	0.88425	0.99964
Med26	70625	-0.0077888	302.24	0.053539	-0.14548	0.88433	0.99964
Gm7838	665886	-0.0025855	2.701	0.017805	-0.14521	0.88454	0.99964
Pcyox1l	240334	-0.0066359	517.12	0.045714	-0.14516	0.88458	0.99964
Tmem181c-ps	100040525	0.0028713	4.4556	0.019783	0.14514	0.8846	0.99964
Vipr1	22354	0.0071607	882.59	0.049378	0.14502	0.8847	0.99964
Zbtb45	232879	-0.0064557	700.65	0.044526	-0.14499	0.88472	0.99964
Gm21778	101056173	0.002512	4.6287	0.017328	0.14496	0.88474	0.99964
Ephx2	13850	0.0069227	605.33	0.047768	0.14492	0.88477	0.99964
Rabgap1l	29809	0.0069554	2848.5	0.048	0.14491	0.88479	0.99964
2810408A11Rik	70419	0.0050852	9.3418	0.035096	0.1449	0.88479	0.99964
Hnrnpr	74326	-0.0062811	2841.9	0.04335	-0.14489	0.88479	0.99964
Lrrfip1	16978	-0.007072	1952.4	0.048824	-0.14485	0.88483	0.99964
Irf2	16363	0.0072692	710.11	0.050205	0.14479	0.88488	0.99964
Thumpd3	14911	0.0076171	570.65	0.052621	0.14475	0.88491	0.99964
Gm5499	433144	-0.0027976	3.1554	0.019336	-0.14468	0.88496	0.99964
Nhej1	75570	-0.0081839	56.538	0.056586	-0.14463	0.88501	0.99964
Cdkn1a	12575	0.0077985	676.65	0.053938	0.14458	0.88504	0.99964
Kcnj10	16513	-0.0075804	6145.1	0.052469	-0.14447	0.88513	0.99964
Klk14	317653	-0.0039675	11.89	0.027483	-0.14436	0.88521	0.99964
Ctps	51797	-0.0061385	1047.3	0.042527	-0.14435	0.88523	0.99964
Pcnx	54604	0.0053356	4848.5	0.03697	0.14432	0.88524	0.99964
Anxa5	11747	-0.0071157	1369	0.04934	-0.14422	0.88533	0.99964
Creld2	76737	0.0085583	494.02	0.059364	0.14417	0.88537	0.99964
Aym1	503692	-0.0032372	4.5584	0.022456	-0.14415	0.88538	0.99964
Mxd1	17119	0.0075758	1086.7	0.052607	0.14401	0.88549	0.99964
Yipf5	67180	-0.0067488	924.5	0.046872	-0.14398	0.88551	0.99964
Tox3	244579	-0.0085447	436.78	0.059357	-0.14396	0.88554	0.99964
Gm15666	100416011	-0.0018553	1.972	0.012899	-0.14383	0.88563	0.99964
Hoga1	67432	0.0070736	41.067	0.049184	0.14382	0.88564	0.99964
Prps2	110639	-0.0072806	715.62	0.05063	-0.1438	0.88566	0.99964
Wasl	73178	-0.0050483	2987.1	0.035126	-0.14372	0.88572	0.99964
Anapc15	75430	0.0077313	498.03	0.05386	0.14354	0.88586	0.99964
Sh2d4b	328381	-0.0054428	12.094	0.037944	-0.14344	0.88594	0.99964
Sell	20343	0.0060012	16.772	0.041844	0.14342	0.88596	0.99964
Zmynd11	66505	-0.0050816	7557.6	0.035446	-0.14336	0.886	0.99964
C130050O18Rik	319772	0.0051534	15.05	0.035961	0.1433	0.88605	0.99964
Rheb	19744	0.005734	3101.1	0.040031	0.14324	0.8861	0.99964
Sfxn2	94279	-0.0083636	216.34	0.058454	-0.14308	0.88623	0.99964
Gm4925	237433	0.0068105	23.974	0.047636	0.14297	0.88632	0.99964
1110032F04Rik	68725	0.0084755	306.75	0.059289	0.14295	0.88633	0.99964
Vps4a	116733	-0.0053484	2716.1	0.037496	-0.14264	0.88657	0.99964
Aldh1b1	72535	-0.0081891	364.31	0.057436	-0.14258	0.88662	0.99964
Rpl30-ps2	19948	0.0021353	2.9343	0.014983	0.14251	0.88667	0.99964
Ckap4	216197	0.0083834	549.03	0.058828	0.14251	0.88668	0.99964
Dpf2	19708	-0.0063123	1774.8	0.044309	-0.14246	0.88672	0.99964
Gm35549	102639178	0.0060427	18.957	0.042436	0.1424	0.88677	0.99964
Rpl28-ps2	100042091	0.0049283	11.461	0.034621	0.14235	0.8868	0.99964
Rabgap1	227800	0.0055825	2349.4	0.039239	0.14227	0.88687	0.99964
Chga	12652	-0.0080475	5533.6	0.056597	-0.14219	0.88693	0.99964
Pkib	18768	0.0084072	252.2	0.05913	0.14218	0.88694	0.99964
Camk1	52163	0.0082897	1443.8	0.058404	0.14194	0.88713	0.99964
Kcnab1	16497	0.0080704	4348.2	0.056887	0.14187	0.88718	0.99964
Vmn1r65	81013	-0.0070116	29.772	0.049434	-0.14184	0.88721	0.99964
Rpa2	19891	-0.0075332	296.77	0.053153	-0.14173	0.8873	0.99964
Serpini1	20713	-0.008384	7182	0.059176	-0.14168	0.88733	0.99964
Mtmr2	77116	0.0063576	1591.8	0.044898	0.1416	0.88739	0.99964
B4galt5	56336	0.0065691	1556.4	0.046442	0.14145	0.88752	0.99964
Gm8797	667759	-0.0076028	40.039	0.053774	-0.14138	0.88757	0.99964
Tdp1	104884	0.0067458	457.06	0.047744	0.14129	0.88764	0.99964
Nrg3	18183	0.0079434	854.71	0.056268	0.14117	0.88773	0.99964
Ms4a1	12482	0.0053834	18.312	0.03815	0.14111	0.88778	0.99964
Lrrc31	320352	-0.0038707	8.3802	0.027439	-0.14107	0.88782	0.99964
Cdk10	234854	0.0063012	1183.6	0.044669	0.14106	0.88782	0.99964
Nlrp9a	233001	-0.0014626	1.1392	0.010377	-0.14095	0.88791	0.99964
Incenp	16319	0.0082067	489.22	0.058231	0.14093	0.88792	0.99964
Hipk4	233020	-0.0077712	2535	0.055149	-0.14091	0.88794	0.99964
Tom1l2	216810	0.0051398	8304.7	0.036491	0.14085	0.88799	0.99964
Lrrtm4	243499	0.0077767	1087.8	0.055339	0.14053	0.88824	0.99964
Sigmar1	18391	0.0063529	815.74	0.045209	0.14052	0.88825	0.99964
Dnah7a	627872	-0.0076125	37.05	0.05428	-0.14025	0.88846	0.99964
Pvalb	19293	-0.0083205	504.85	0.05934	-0.14022	0.88849	0.99964
Zfp385a	29813	0.0061554	2255.3	0.043934	0.1401	0.88858	0.99964
Irf9	16391	0.0081328	389.4	0.058053	0.14009	0.88859	0.99964
Lrrc7	242274	0.0082073	3416.5	0.058587	0.14009	0.88859	0.99964
Fst	14313	0.0067468	43.912	0.048162	0.14009	0.88859	0.99964
Gpr141	353346	0.0016247	1.2549	0.011606	0.13999	0.88867	0.99964
Prpf18	67229	-0.005496	1504.9	0.039268	-0.13996	0.88869	0.99964
Tmem154	320782	0.0072985	32.536	0.052192	0.13984	0.88879	0.99964
Wnt5a	22418	-0.0083012	239.53	0.059364	-0.13984	0.88879	0.99964
Tubb4a	22153	0.0079378	21543	0.056793	0.13977	0.88884	0.99964
Ap5z1	231855	-0.0071847	733.94	0.051444	-0.13966	0.88893	0.99964
Tcerg1	56070	-0.0051472	2039.7	0.036878	-0.13958	0.889	0.99964
Mcat	223722	0.007591	418.35	0.054416	0.1395	0.88906	0.99964
Stox2	71069	-0.0047369	4543.4	0.034014	-0.13926	0.88924	0.99964
Smim9	434800	-0.0016897	1.0651	0.012152	-0.13905	0.88941	0.99964
Lat	16797	0.0049883	11.766	0.03588	0.13903	0.88943	0.99964
Pianp	319352	0.0067021	3877.1	0.048215	0.139	0.88945	0.99964
Gm17213	100417908	-0.0024565	2.2316	0.017677	-0.13897	0.88947	0.99964
Gpcpd1	74182	-0.0072654	3170.2	0.052316	-0.13887	0.88955	0.99964
Grb10	14783	-0.0078029	1247.3	0.056243	-0.13874	0.88966	0.99964
Zfp775	243372	-0.0074565	340.93	0.053774	-0.13866	0.88972	0.99964
Lao1	100470	0.0028476	3.5353	0.020537	0.13866	0.88972	0.99964
Ercc2	13871	0.0073569	902.53	0.053078	0.13861	0.88976	0.99964
Tars	110960	-0.0064738	872.87	0.046719	-0.13857	0.88979	0.99964
Fam178b	381337	-0.0042579	9.3261	0.030738	-0.13853	0.88983	0.99964
Krt80	74127	-0.0047206	9.0273	0.034122	-0.13835	0.88997	0.99964
Ehf	13661	0.0038831	6.4356	0.028096	0.13821	0.89008	0.99964
Ric8b	237422	0.0081673	2598.9	0.059224	0.13791	0.89031	0.99964
Evi5	14020	0.0048223	1790.2	0.03497	0.1379	0.89032	0.99964
Xndc1	102443350	-0.0071061	539.15	0.051599	-0.13772	0.89046	0.99964
Grn	14824	0.007273	1464.7	0.052845	0.13763	0.89053	0.99964
Efcab2	68226	0.0076677	502.49	0.055802	0.13741	0.89071	0.99964
2900026A02Rik	243219	-0.0068657	987.46	0.049991	-0.13734	0.89076	0.99964
Gm13292	100040898	-0.0063458	22.058	0.046209	-0.13733	0.89077	0.99964
Sephs2	20768	0.0063858	1062.9	0.046527	0.13725	0.89083	0.99964
Fdxr	14149	-0.0070525	346.92	0.051451	-0.13707	0.89097	0.99964
Tkt	21881	-0.0063476	3736.9	0.046349	-0.13695	0.89107	0.99964
Ccnd3-ps	626000	-0.001633	1.2293	0.011929	-0.1369	0.89111	0.99964
Fosl1	14283	0.0078084	231.9	0.057054	0.13686	0.89114	0.99964
Elmo3	234683	0.0081203	175.23	0.059335	0.13685	0.89115	0.99964
Gucy2g	73707	0.0080258	392.74	0.05865	0.13684	0.89115	0.99964
Stx5a	56389	0.0070303	1457.8	0.051462	0.13661	0.89134	0.99964
Ssh1	231637	-0.0065086	662.01	0.047647	-0.1366	0.89135	0.99964
Tfec	21426	0.0029305	3.8754	0.021498	0.13631	0.89157	0.99964
Lcmt2	329504	-0.0080146	169.1	0.058803	-0.1363	0.89159	0.99964
Gpr62	436090	0.0079859	533.52	0.05861	0.13625	0.89162	0.99964
Ankrd23	78321	0.008073	113.89	0.059331	0.13607	0.89177	0.99964
Gm6807	627889	-0.0015201	1.2607	0.011194	-0.13579	0.89199	0.99964
Gm15703	677155	-0.0018538	1.4318	0.013656	-0.13575	0.89202	0.99964
Vsig8	240916	-0.0057168	19.646	0.042124	-0.13571	0.89205	0.99964
Aven	74268	-0.007976	276.41	0.058781	-0.13569	0.89207	0.99964
Kcnc4	99738	0.0080324	2197.6	0.059217	0.13564	0.8921	0.99964
Mcidas	622408	-0.0062578	29.747	0.046136	-0.13564	0.89211	0.99964
Aco2	11429	-0.0056005	15890	0.04132	-0.13554	0.89218	0.99964
Cartpt	27220	0.0072047	672.65	0.053186	0.13546	0.89225	0.99964
Csad	246277	0.0070181	448.34	0.051814	0.13545	0.89226	0.99964
Rbm46	633285	0.0046887	13.22	0.034616	0.13545	0.89226	0.99964
Ptprcap	19265	0.0046552	11.174	0.034378	0.13541	0.89229	0.99964
Chtop	66511	0.0042889	5157.1	0.031683	0.13537	0.89232	0.99964
Zfp787	67109	-0.0071134	518.77	0.052577	-0.13529	0.89238	0.99964
Gm13542	665199	-0.0029852	3.9686	0.022074	-0.13524	0.89242	0.99964
Eml6	237711	-0.0069183	1088.8	0.051171	-0.1352	0.89246	0.99964
Fbxo27	233040	-0.0078766	256.23	0.058283	-0.13514	0.8925	0.99964
Mboat2	67216	-0.0067234	749.09	0.049752	-0.13514	0.8925	0.99964
4930447C04Rik	75801	-0.0080171	254.91	0.059341	-0.1351	0.89253	0.99964
Eif4e2	26987	0.0052011	1736.6	0.038511	0.13505	0.89257	0.99964
Tdp2	56196	-0.0070256	378.9	0.052037	-0.13501	0.8926	0.99964
Epb41l4a	13824	0.0078669	105.05	0.058279	0.13499	0.89262	0.99964
Crym	12971	-0.0057857	3409.4	0.042876	-0.13494	0.89266	0.99964
Gm826	329554	0.0020436	1.7926	0.015159	0.13481	0.89276	0.99964
Opcml	330908	-0.0064008	4068.7	0.047504	-0.13474	0.89282	0.99964
Tcf4	21413	-0.0076015	6215.5	0.056492	-0.13456	0.89296	0.99964
Crb1	170788	-0.0070259	55.948	0.052291	-0.13436	0.89312	0.99964
Fundc2	67391	0.0066355	1122	0.049416	0.13428	0.89318	0.99964
Gm28043	106014251	0.0077864	563.16	0.058019	0.1342	0.89324	0.99964
Slc29a2	13340	0.0075282	357.82	0.0561	0.13419	0.89325	0.99964
Adgrg5	382045	-0.0019169	1.5657	0.01429	-0.13414	0.89329	0.99964
Trdc	100123473	-0.0039131	7.0584	0.029218	-0.13393	0.89346	0.99964
Emp1	13730	-0.0060913	55.706	0.045543	-0.13375	0.8936	0.99964
Vps51	68505	0.0064795	1569.8	0.048464	0.1337	0.89364	0.99964
Nlrp4f	97895	0.0027334	3.151	0.020466	0.13355	0.89376	0.99964
Gm5475	432982	-0.005168	12.942	0.038717	-0.13348	0.89381	0.99964
Cbx3-ps7	100504483	-0.0021058	40.884	0.015783	-0.13342	0.89386	0.99964
Slc7a14	241919	-0.007618	3550.3	0.057104	-0.13341	0.89387	0.99964
Gm1979	100038949	0.0028817	3.5891	0.021622	0.13328	0.89398	0.99964
Pdhx	27402	0.0056779	1159.8	0.042612	0.13325	0.894	0.99964
Ntm	235106	0.0076204	4758.9	0.057212	0.13319	0.89404	0.99964
Ncald	52589	0.0072579	7278.4	0.054518	0.13313	0.89409	0.99964
Slc39a2	214922	-0.0064749	289.63	0.048649	-0.13309	0.89412	0.99964
Cdc37	12539	0.0055113	3597.5	0.04144	0.133	0.8942	0.99964
Osm	18413	-0.0027066	3.4315	0.020355	-0.13297	0.89422	0.99964
Bad	12015	-0.0073422	525.74	0.055218	-0.13297	0.89422	0.99964
E2f8	108961	0.0051204	21.362	0.038515	0.13295	0.89424	0.99964
Pdss1	56075	0.0076305	318.47	0.057444	0.13283	0.89433	0.99964
Scn4a	110880	0.002446	2.5596	0.018415	0.13283	0.89433	0.99964
Psmd10	53380	0.007319	447.41	0.055115	0.1328	0.89436	0.99964
Ist1	71955	-0.005199	2342.1	0.039227	-0.13254	0.89456	0.99964
Chrna3	110834	0.0059529	17.207	0.044921	0.13252	0.89457	0.99964
Nisch	64652	0.0053879	14453	0.04067	0.13248	0.89461	0.99964
Wdr5	140858	0.0067487	706.21	0.050986	0.13236	0.8947	0.99964
Cyp2e1	13106	0.0058198	19.898	0.044032	0.13217	0.89485	0.99964
H2-Q7	15018	-0.007829	88.979	0.059252	-0.13213	0.89488	0.99964
Shroom1	71774	0.0075868	270.18	0.057454	0.13205	0.89494	0.99964
Gin1	252876	-0.007395	246.53	0.05601	-0.13203	0.89496	0.99964
Slc31a1	20529	0.006079	688.55	0.046044	0.13202	0.89497	0.99964
Padi6	242726	-0.0025994	3.2448	0.019698	-0.13196	0.89501	0.99964
Nxph1	18231	0.0075834	992.8	0.057488	0.13191	0.89505	0.99964
Dlg3	53310	-0.0042675	5700.5	0.032361	-0.13187	0.89509	0.99964
Gm6092	619688	-0.0052157	15.806	0.039567	-0.13182	0.89513	0.99964
Flii	14248	0.0060948	1797.2	0.046267	0.13173	0.8952	0.99964
Ptgdr	19214	-0.0061204	33.104	0.046467	-0.13172	0.89521	0.99964
Gm7890	666011	0.0028463	3.4216	0.021617	0.13167	0.89525	0.99964
Abra	223513	-0.002511	2.9516	0.01908	-0.1316	0.8953	0.99964
Il12a	16159	-0.0047732	15.927	0.036274	-0.13159	0.89531	0.99964
Paqr9	75552	-0.0076165	1731.9	0.057889	-0.13157	0.89532	0.99964
Bmp15	12155	-0.0032612	4.4514	0.024803	-0.13148	0.89539	0.99964
Stam	20844	0.0052085	1534.5	0.039617	0.13147	0.8954	0.99964
Prnp	19122	0.0052018	17184	0.03957	0.13146	0.89541	0.99964
Fhl5	57756	-0.004041	7.9469	0.030767	-0.13134	0.89551	0.99964
Safb	224903	-0.00574	5212.4	0.043707	-0.13133	0.89551	0.99964
Syn1	20964	-0.0064532	9719.5	0.049166	-0.13125	0.89557	0.99964
Timm44	21856	-0.0060101	1433	0.045813	-0.13119	0.89563	0.99964
Actn1	109711	0.0077014	3297.5	0.05881	0.13095	0.89581	0.99964
Thumpd1	233802	0.0060681	1600.4	0.046409	0.13075	0.89597	0.99964
Aida	108909	-0.0053931	1419.8	0.041276	-0.13066	0.89605	0.99964
Gm9833	100041480	-0.00067037	2.95	0.0051316	-0.13063	0.89606	0.99964
Gm10916	102640240	0.0026426	3.7554	0.020236	0.13059	0.8961	0.99964
Gpr151	240239	-0.0061729	24.062	0.047287	-0.13054	0.89614	0.99964
Bche	12038	0.0076038	190.08	0.058259	0.13052	0.89616	0.99964
Lgals4	16855	0.0067899	42.551	0.052111	0.1303	0.89633	0.99964
Gad1-ps	382407	-0.003448	7.4778	0.026513	-0.13005	0.89653	0.99964
BC004004	80748	0.0064182	1081.3	0.049381	0.12997	0.89659	0.99964
Sema3e	20349	-0.0077091	896.82	0.059336	-0.12992	0.89663	0.99964
Gm9285	668650	-0.0035411	6.1545	0.027255	-0.12992	0.89663	0.99964
Gm21119	100861668	-0.0057465	35.767	0.04425	-0.12986	0.89667	0.99964
Dpyd	99586	0.007689	144.61	0.059209	0.12986	0.89668	0.99964
Ergic3	66366	0.0044217	2226.4	0.03406	0.12982	0.89671	0.99964
Rpl17-ps5	100042067	-0.0013713	1.0374	0.01057	-0.12973	0.89678	0.99964
Perp	64058	0.0075424	226.8	0.058154	0.1297	0.89681	0.99964
Rsrp1	27981	0.0068426	9770.2	0.052774	0.12966	0.89684	0.99964
Gas6	14456	0.0057346	2729	0.044232	0.12965	0.89685	0.99964
Cul2	71745	0.0056424	1327.6	0.043532	0.12961	0.89687	0.99964
Gm12892	666937	-0.0035149	5.6476	0.027131	-0.12956	0.89692	0.99964
Rpn1	103963	-0.004723	3244.3	0.036489	-0.12944	0.89701	0.99964
Gm2916	100040701	0.0037553	7.5281	0.029014	0.12943	0.89702	0.99964
Far1	67420	-0.00604	3257.9	0.04667	-0.12942	0.89702	0.99964
Mdfi	17240	0.0068497	48.672	0.052931	0.12941	0.89703	0.99964
Gm10842	100038664	0.0042806	9.368	0.033091	0.12936	0.89708	0.99964
Acta2	11475	0.0052083	333.6	0.04031	0.12921	0.8972	0.99964
Mettl8	228019	-0.0075782	336.4	0.058684	-0.12914	0.89725	0.99964
Ikzf4	22781	-0.0074101	375.69	0.057452	-0.12898	0.89737	0.99964
2210017I01Rik	545546	-0.0038785	7.8982	0.030075	-0.12896	0.89739	0.99964
Zc3hc1	232679	-0.0064996	469.24	0.050458	-0.12881	0.89751	0.99964
Foxs1	14239	0.003808	8.7533	0.029573	0.12877	0.89754	0.99964
Sec23a	20334	-0.0038508	2605.4	0.029927	-0.12867	0.89762	0.99964
1700001L19Rik	69315	-0.0075409	158.8	0.058639	-0.1286	0.89768	0.99964
Gm2a	14667	0.0059518	1473.4	0.04629	0.12858	0.89769	0.99964
Mtmr4	170749	0.0059167	3281.2	0.04604	0.12851	0.89774	0.99964
Tmem200b	623230	0.0076276	295.28	0.059364	0.12849	0.89776	0.99964
Zswim6	67263	-0.0074853	1923.3	0.058321	-0.12835	0.89788	0.99964
Gm10639	100042314	0.0025329	2.8658	0.019739	0.12832	0.8979	0.99964
Jade3	382207	-0.0075678	300.47	0.059048	-0.12816	0.89802	0.99964
Btbd17	72014	-0.0064307	791.41	0.050212	-0.12807	0.89809	0.99964
Lonrf3	74365	-0.0067306	477.41	0.052578	-0.12801	0.89814	0.99964
Sord	20322	0.007003	530.39	0.05486	0.12765	0.89842	0.99964
Zfp212	232784	-0.0062635	469.31	0.049095	-0.12758	0.89848	0.99964
Cd7	12516	-0.0020946	2.208	0.016428	-0.12751	0.89854	0.99964
Myh2	17882	0.0038359	9.9693	0.03011	0.1274	0.89863	0.99964
Pinx1	72400	0.0075495	121.46	0.059267	0.12738	0.89864	0.99964
Atp6ap2	70495	0.0047882	6178.1	0.037603	0.12734	0.89867	0.99964
Zfp960	449000	0.0075341	129.23	0.059185	0.1273	0.89871	0.99964
Gm11249	433715	-0.0013205	0.91136	0.010378	-0.12724	0.89875	0.99964
Cerkl	228094	0.0054237	31.309	0.042628	0.12723	0.89875	0.99964
Gm12539	667049	0.0026132	3.3443	0.020542	0.12721	0.89877	0.99964
4930474N05Rik	218921	-0.0037032	6.1681	0.029134	-0.12711	0.89885	0.99964
Ecsit	26940	-0.0052623	1096	0.041433	-0.12701	0.89893	0.99964
Atp9b	50771	0.0054665	1935.9	0.043062	0.12694	0.89898	0.99964
Gm19031	100418143	-0.0022022	3.0088	0.017372	-0.12676	0.89913	0.99964
Zfp623	78834	-0.0069909	324.07	0.055184	-0.12668	0.89919	0.99964
Lcorl	209707	0.0067786	540.26	0.053565	0.12655	0.8993	0.99964
Polr3h	78929	0.0055779	1014	0.044145	0.12635	0.89945	0.99964
Cdh7	241201	-0.007399	764.41	0.058562	-0.12634	0.89946	0.99964
Zdhhc13	243983	0.0061399	465.87	0.048606	0.12632	0.89948	0.99964
Ptprq	237523	-0.0011631	0.92763	0.0092146	-0.12623	0.89955	0.99964
AU021092	239691	0.0068064	56.464	0.053921	0.12623	0.89955	0.99964
Wdr95	381693	0.0056902	21.938	0.045082	0.12622	0.89956	0.99964
Gm16072	100417609	-0.0036193	6.9316	0.028693	-0.12614	0.89962	0.99964
Gpd2	14571	-0.0056445	2789.1	0.04476	-0.1261	0.89965	0.99964
Tmem156	243025	-0.00208	2.5963	0.016509	-0.126	0.89974	0.99964
Hs3st5	319415	0.0074749	253.79	0.059349	0.12595	0.89977	0.99964
Slc25a3	18674	-0.0039722	12067	0.031539	-0.12594	0.89978	0.99964
Nfkbia	18035	-0.0074179	719.12	0.058949	-0.12584	0.89986	0.99964
Polr3c	74414	0.0059884	530.45	0.047592	0.12583	0.89987	0.99964
Rnf130	59044	-0.0066315	1638.7	0.052719	-0.12579	0.8999	0.99964
Gm9961	791359	-0.0014543	1.2376	0.011564	-0.12576	0.89992	0.99964
Mzf1	109889	0.0073898	476.45	0.058768	0.12575	0.89993	0.99964
Gm15772	100034726	-0.0017909	1.361	0.01426	-0.12559	0.90006	0.99964
Rimklb	108653	-0.0061764	1060.1	0.049195	-0.12555	0.90009	0.99964
Prr14	233895	-0.0063439	728.46	0.050547	-0.12551	0.90012	0.99964
Cxxc5	67393	0.0071298	2158.6	0.056837	0.12544	0.90017	0.99964
Ppp1r21	73825	-0.005305	2224.1	0.042298	-0.12542	0.90019	0.99964
Col6a1	12833	-0.0063607	4992.4	0.05073	-0.12538	0.90022	0.99964
Gm3558	100041874	0.0052815	34.579	0.042136	0.12534	0.90025	0.99964
Pex14	56273	-0.0050261	1232.3	0.040103	-0.12533	0.90026	0.99964
Abcb5	77706	0.0011828	0.92437	0.0094377	0.12533	0.90026	0.99964
Rbm14	56275	-0.0064129	1027.9	0.051183	-0.12529	0.90029	0.99964
Cmya5	76469	-0.0074174	266.19	0.059291	-0.1251	0.90044	0.99964
Pcyt1a	13026	-0.005642	1472.9	0.045118	-0.12505	0.90048	0.99964
Gpr19	14760	-0.006618	367.21	0.052952	-0.12498	0.90054	0.99964
Ppcs	106564	0.0074073	138.3	0.059363	0.12478	0.9007	0.99964
Bach1	12013	0.0063596	619.82	0.050996	0.12471	0.90076	0.99964
Asic4	241118	-0.00666	1775.8	0.053424	-0.12466	0.90079	0.99964
Adcy10	271639	0.0051185	17.519	0.041064	0.12465	0.9008	0.99964
Map4	17758	0.0056058	15598	0.044991	0.1246	0.90084	0.99964
Scgb1c1	338417	0.0027317	3.6942	0.021941	0.1245	0.90092	0.99964
Gm18407	100417122	-0.0013527	0.86356	0.010869	-0.12446	0.90095	0.99964
Gm11185	667985	-0.0011227	0.71909	0.0090265	-0.12437	0.90102	0.99964
Hagh	14651	-0.0055595	1416.3	0.044742	-0.12426	0.90111	0.99964
Tgm3	21818	-0.0069905	55.48	0.056264	-0.12424	0.90112	0.99964
9930111J21Rik2	245240	-0.0072057	486.98	0.058003	-0.12423	0.90113	0.99964
E130201H02Rik	78552	-0.0036783	6.6644	0.02961	-0.12423	0.90114	0.99964
Syk	20963	-0.0073307	164.82	0.059078	-0.12409	0.90125	0.99964
Gm13517	100418157	-0.0026683	3.7099	0.021505	-0.12408	0.90125	0.99964
Tbrg4	21379	-0.0047183	984.73	0.03803	-0.12407	0.90126	0.99964
Zc3h4	330474	0.0051938	2062.4	0.041893	0.12398	0.90133	0.99964
Rragc	54170	-0.0049069	1783.1	0.039594	-0.12393	0.90137	0.99964
Rhbdf1	13650	-0.0071391	376.85	0.057656	-0.12382	0.90146	0.99964
Tro	56191	-0.0070947	6083.2	0.057321	-0.12377	0.9015	0.99964
Ttll3	101100	0.0073017	366.03	0.059008	0.12374	0.90152	0.99964
Zcchc10	67966	0.007011	179	0.05667	0.12372	0.90154	0.99964
Dctd	320685	0.0069185	228.57	0.055934	0.12369	0.90156	0.99964
Trim30d	209387	-0.0053586	31.352	0.043372	-0.12355	0.90167	0.99964
Timmdc1	76916	-0.0066903	488.01	0.054155	-0.12354	0.90168	0.99964
Uevld	54122	-0.0069803	419.88	0.056538	-0.12346	0.90174	0.99964
Marveld3	73608	-0.006056	27.984	0.049053	-0.12346	0.90174	0.99964
Padi1	18599	-0.0035875	9.0356	0.029091	-0.12332	0.90185	0.99964
Slc2a3	20527	-0.0039798	4745.8	0.032272	-0.12332	0.90185	0.99964
Elf4	56501	0.0069353	56.302	0.056242	0.12331	0.90186	0.99964
Rbfox1	268859	0.0062168	9605	0.050459	0.1232	0.90194	0.99964
Gtf2i	14886	-0.0034981	7760.5	0.028423	-0.12307	0.90205	0.99964
Dram2	67171	0.0062213	572.65	0.050585	0.12299	0.90212	0.99964
Lmnb2	16907	0.005701	777.67	0.04636	0.12297	0.90213	0.99964
Ado	211488	0.005503	2035.8	0.04475	0.12297	0.90213	0.99964
Gltpd2	216871	0.0019331	2.879	0.015721	0.12296	0.90214	0.99964
Kcnrg	328424	-0.0043993	15.025	0.035787	-0.12293	0.90216	0.99964
Scamp1	107767	0.004038	7586.3	0.032879	0.12281	0.90225	0.99964
Rab44	442827	-0.0025295	3.5656	0.020601	-0.12278	0.90228	0.99964
Alcam	11658	-0.0069603	6861.6	0.056719	-0.12271	0.90233	0.99964
Gm9958	791294	-0.0053294	24.288	0.043474	-0.12259	0.90243	0.99964
Zfp2	22678	0.006672	540.83	0.054438	0.12256	0.90246	0.99964
Kif18a	228421	0.0060076	39.367	0.049081	0.1224	0.90258	0.99964
Psmd13	23997	-0.0050192	1747.1	0.041016	-0.12237	0.90261	0.99964
Olfr1417	258938	0.0030522	6.8824	0.025	0.12209	0.90283	0.99964
Dag1	13138	0.004012	3698.7	0.032863	0.12208	0.90283	0.99964
Nudt18	213484	-0.0061677	872.9	0.050677	-0.12171	0.90313	0.99964
Oprk1	18387	0.0061445	868.55	0.050516	0.12163	0.90319	0.99964
Gpx8	69590	0.0072009	92.037	0.059229	0.12158	0.90323	0.99964
Tmprss7	208171	0.0057368	25.224	0.047304	0.12127	0.90347	0.99964
Ciapin1	109006	0.0044049	1710.7	0.036343	0.1212	0.90353	0.99964
Muc2	17831	0.0030146	5.3082	0.024876	0.12119	0.90354	0.99964
Slc7a3	11989	0.0071652	166	0.059133	0.12117	0.90356	0.99964
Gm5859	545605	-0.0062541	421.98	0.051627	-0.12114	0.90358	0.99964
Gsg1	14840	0.0041459	10.558	0.034243	0.12107	0.90363	0.99964
Cyp11a1	13070	-0.0070544	102.77	0.058283	-0.12104	0.90366	0.99964
Snrnp48	67797	0.0064349	378.86	0.053285	0.12076	0.90388	0.99964
Pdzk1ip1	67182	0.0019587	3.3723	0.016222	0.12075	0.90389	0.99964
Mvk	17855	0.0063176	503.08	0.05241	0.12054	0.90405	0.99964
Myo1f	17916	-0.0069117	105.78	0.057365	-0.12049	0.9041	0.99964
Sptbn5	640524	0.0057894	64.168	0.048071	0.12043	0.90414	0.99964
Vmn2r34	100042636	0.0015293	1.4531	0.012699	0.12043	0.90414	0.99964
Rad21l	668929	-0.0032264	8.2373	0.026798	-0.1204	0.90417	0.99964
Brix1	67832	0.0067571	506.44	0.056131	0.12038	0.90418	0.99964
Nup153	218210	-0.005206	1618.5	0.043366	-0.12005	0.90445	0.99964
Bcap31	27061	-0.0051881	1444	0.043256	-0.11994	0.90453	0.99964
Lrfn1	80749	0.0064636	1256.9	0.05394	0.11983	0.90462	0.99964
Gcgr	14527	-0.0017844	1.4162	0.014896	-0.11979	0.90465	0.99964
Gm15828	102640489	-0.003156	5.9931	0.026391	-0.11959	0.90481	0.99964
Six2	20472	0.0049573	46.714	0.041456	0.11958	0.90482	0.99964
Aard	239435	-0.0069757	75.572	0.058339	-0.11957	0.90482	0.99964
Npff	54615	0.0054555	20.317	0.045664	0.11947	0.9049	0.99964
Cytl1	231162	0.0027875	10.56	0.023345	0.1194	0.90496	0.99964
Ptcd1	71799	0.0070414	1064.5	0.059039	0.11927	0.90506	0.99964
Setd1a	233904	0.0060574	2190.1	0.05081	0.11922	0.9051	0.99964
Ttc26	264134	-0.0067341	218.83	0.056494	-0.1192	0.90512	0.99964
Itgam	16409	0.0063637	783.91	0.053392	0.11919	0.90513	0.99964
Csrnp1	215418	0.0068608	343.31	0.057753	0.1188	0.90544	0.99964
Tbl1xr1	81004	-0.0063193	1239.9	0.053381	-0.11838	0.90577	0.99964
Spdef	30051	0.0030937	5.4319	0.026138	0.11836	0.90578	0.99964
Sh2d4a	72281	-0.006228	43.938	0.052693	-0.11819	0.90591	0.99964
Plcxd2	433022	0.0064311	2351.9	0.054427	0.11816	0.90594	0.99964
Nupl1	71844	0.0054191	1090.2	0.045866	0.11815	0.90595	0.99964
Dtd2	328092	-0.0065364	283.2	0.055334	-0.11813	0.90597	0.99964
Uox	22262	0.0052499	33.913	0.044445	0.11812	0.90597	0.99964
Tmem215	320500	-0.0059027	36.492	0.05001	-0.11803	0.90604	0.99964
Adam17	11491	-0.0057559	663.69	0.048772	-0.11802	0.90605	0.99964
Dusp23	68440	-0.0069288	110.33	0.058779	-0.11788	0.90616	0.99964
Tgm1	21816	0.0034898	7.4993	0.029622	0.11781	0.90622	0.99964
Tmem203	227615	-0.0064099	288.6	0.054444	-0.11773	0.90628	0.99964
Pomt2	217734	-0.0047758	785.7	0.040568	-0.11772	0.90629	0.99964
Scap	235623	0.0050659	3109	0.043069	0.11762	0.90636	0.99964
Rd3l	217874	0.0029484	4.7419	0.025071	0.1176	0.90638	0.99964
Tmeff2	56363	0.0057981	1729.3	0.049346	0.1175	0.90647	0.99964
Krt28	70843	-0.0023567	4.7355	0.020066	-0.11745	0.9065	0.99964
6030458C11Rik	77877	-0.0056256	1064.1	0.047945	-0.11734	0.90659	0.99964
Lrrk2	66725	-0.006943	2791.9	0.059226	-0.11723	0.90668	0.99964
Mmp11	17385	0.0062553	45.237	0.053369	0.11721	0.90669	0.99964
Pbxip1	229534	0.0058986	2037.4	0.050398	0.11704	0.90683	0.99964
Plpp1	19012	0.0063571	387.54	0.054415	0.11682	0.907	0.99964
Fam13b	225358	-0.0042425	1913	0.036322	-0.1168	0.90702	0.99964
Crnkl1	66877	-0.0053665	596.77	0.045947	-0.1168	0.90702	0.99964
Tti1	75425	-0.0055394	608.05	0.047454	-0.11673	0.90707	0.99964
Plp2	18824	0.0063867	74.384	0.054769	0.11661	0.90717	0.99964
Efnb1	13641	0.0063087	591.34	0.054149	0.11651	0.90725	0.99964
Fam187b	76415	-0.002169	3.333	0.018625	-0.11646	0.90729	0.99964
Psma6	26443	-0.00549	1859.3	0.047143	-0.11646	0.90729	0.99964
Faah	14073	0.0068462	1795.2	0.058813	0.11641	0.90733	0.99964
Eif4e3	66892	0.0060103	517.01	0.051651	0.11636	0.90736	0.99964
Slc25a22	68267	0.0054177	5293.8	0.04657	0.11633	0.90739	0.99964
Jhy	70989	-0.0037785	9.0351	0.032482	-0.11633	0.90739	0.99964
Rad9a	19367	0.0066585	275.11	0.057243	0.11632	0.9074	0.99964
Mpl	17480	0.0018415	2.3868	0.015866	0.11606	0.9076	0.99964
Rem1	19700	-0.0045963	22.759	0.039614	-0.11603	0.90763	0.99964
Ppm1b	19043	0.0044253	5018.5	0.038199	0.11585	0.90777	0.99964
Scn11a	24046	-0.0026615	5.4438	0.022998	-0.11573	0.90787	0.99964
Clec9a	232414	0.0030591	5.4142	0.026434	0.11573	0.90787	0.99964
Hsd3b2	15493	0.0066058	67.645	0.057106	0.11568	0.90791	0.99964
Got2	14719	-0.0044872	8933.1	0.038848	-0.11551	0.90804	0.99964
4430402I18Rik	381218	0.0063648	126.47	0.055238	0.11522	0.90827	0.99964
Kcnip2	80906	-0.0059002	4715.3	0.051242	-0.11514	0.90833	0.99964
Smpd5	100503915	0.0034663	8.1085	0.030131	0.11504	0.90841	0.99964
Mrip-ps	666407	0.0033206	8.7364	0.028874	0.115	0.90844	0.99964
Abhd16a	193742	0.0051811	1746.7	0.045115	0.11484	0.90857	0.99964
Clrn3	212070	0.0011138	0.9701	0.0097136	0.11466	0.90871	0.99964
Cux2	13048	-0.006095	1476.9	0.053198	-0.11457	0.90878	0.99964
Otx2	18424	-0.0031441	9.9652	0.027442	-0.11457	0.90879	0.99964
Zfp120	104348	0.0063223	312.79	0.055208	0.11452	0.90883	0.99964
H2-M2	14990	-0.0021117	2.6287	0.018444	-0.11449	0.90885	0.99964
Rnf121	75212	-0.0045726	894.65	0.039949	-0.11446	0.90887	0.99964
Cct5	12465	-0.0047781	3065.2	0.041772	-0.11439	0.90893	0.99964
Snx17	266781	-0.0041397	2060.8	0.036199	-0.11436	0.90895	0.99964
Crybb3	12962	0.0048742	18.93	0.042629	0.11434	0.90897	0.99964
Hdhd2	76987	-0.0042606	2669.3	0.03729	-0.11425	0.90904	0.99964
Mrc2	17534	-0.0066867	328.98	0.058569	-0.11417	0.9091	0.99964
Fam117a	215512	0.006646	223.09	0.05829	0.11402	0.90923	0.99964
Cdh1	12550	0.004985	89.757	0.043745	0.11396	0.90927	0.99964
Gm11110	100169874	-0.0053788	26.498	0.047217	-0.11392	0.9093	0.99964
Ccdc166	223648	-0.0067295	126.94	0.059118	-0.11383	0.90937	0.99964
1110059G10Rik	66202	-0.0062235	342.66	0.054677	-0.11382	0.90938	0.99964
Gm14494	100043869	-0.0013539	1.393	0.011897	-0.11381	0.90939	0.99964
Flot1	14251	-0.0057215	2002.4	0.050303	-0.11374	0.90944	0.99964
Thap8	75629	-0.0034781	15.319	0.030581	-0.11374	0.90945	0.99964
Cthrc1	68588	0.0067295	186.26	0.059202	0.11367	0.9095	0.99964
Dnmt3l	54427	-0.0020833	2.6899	0.018356	-0.1135	0.90964	0.99964
Ccdc68	381175	-0.0018351	1.8797	0.016176	-0.11345	0.90968	0.99964
Klf17	75753	-0.0014682	1.3551	0.012948	-0.11339	0.90972	0.99964
Iscu	66383	-0.0056397	1832.7	0.049741	-0.11338	0.90973	0.99964
Osbpl3	71720	-0.0057091	1193.8	0.05037	-0.11334	0.90976	0.99964
Ppp6r1	243819	-0.0038266	5128.8	0.033813	-0.11317	0.9099	0.99964
Mrps9	69527	0.0051536	857.6	0.045545	0.11315	0.90991	0.99964
Flnb	286940	-0.0057404	2754	0.050845	-0.1129	0.91011	0.99964
Mmp17	23948	0.0058636	6695.1	0.051948	0.11287	0.91013	0.99964
Ttll4	67534	0.0052441	809.92	0.046489	0.1128	0.91019	0.99964
Lctl	235435	0.0037168	8.0204	0.032967	0.11274	0.91024	0.99964
Gm10941	100169878	-0.0049548	16.753	0.043993	-0.11263	0.91033	0.99964
Klhdc2	69554	-0.0051921	3795.2	0.04612	-0.11258	0.91037	0.99964
Cox8b	12869	-0.0022107	4.7554	0.019663	-0.11243	0.91048	0.99964
Ncoa3	17979	-0.0044381	1946.4	0.039483	-0.11241	0.9105	0.99964
Vamp7	20955	-0.0052247	796.79	0.046632	-0.11204	0.91079	0.99964
Wscd2	320916	0.0042709	3326.4	0.038226	0.11173	0.91104	0.99964
1700016K19Rik	74230	-0.0037796	10.587	0.033858	-0.11163	0.91112	0.99964
Als2	74018	-0.0044112	1602	0.039592	-0.11142	0.91129	0.99964
Dync1i1	13426	0.0060323	2482.8	0.054172	0.11136	0.91133	0.99964
4930522L14Rik	100041734	0.0060453	45.621	0.054299	0.11133	0.91135	0.99964
Ccdc146	75172	-0.0033546	8.5583	0.030157	-0.11124	0.91143	0.99964
Sephs1	109079	-0.0048918	898.57	0.04401	-0.11115	0.9115	0.99964
Cnnm1	83674	0.0045817	3863.5	0.041247	0.11108	0.91155	0.99964
Dnajc3	100037258	0.0043445	1899	0.039175	0.1109	0.91169	0.99964
Oxtr	18430	0.0064701	271.37	0.058343	0.1109	0.9117	0.99964
Gdf10	14560	0.0063551	313.67	0.057337	0.11084	0.91174	0.99964
Reg1	19692	-0.0029985	7.0886	0.027067	-0.11078	0.91179	0.99964
Otoa	246190	-0.0062937	52.992	0.056839	-0.11073	0.91183	0.99964
Mad2l1bp	66591	-0.0065435	197.96	0.059133	-0.11066	0.91189	0.99964
Gm14288	13999	0.0062739	387.79	0.056741	0.11057	0.91196	0.99964
Dlgap1	224997	0.0065596	10901	0.059334	0.11055	0.91197	0.99964
Trim39	79263	-0.0052349	1179.6	0.047353	-0.11055	0.91197	0.99964
Adam4	11498	-0.0031673	10.845	0.028683	-0.11042	0.91207	0.99964
Bhlha15	17341	-0.0024528	4.4871	0.022219	-0.11039	0.9121	0.99964
Pnpla8	67452	0.0041302	3098.9	0.037435	0.11033	0.91215	0.99964
Zfp593	68040	0.006223	249.85	0.056414	0.11031	0.91216	0.99964
Rab4b	19342	-0.0051089	1209.4	0.046366	-0.11019	0.91226	0.99964
Ly6g6d	114654	-0.0042529	12.001	0.038605	-0.11016	0.91228	0.99964
Nek1	18004	-0.0052125	1293.6	0.047381	-0.11001	0.9124	0.99964
C1galt1	94192	0.0053901	659.13	0.049003	0.11	0.91241	0.99964
Rbm4	19653	0.0061734	584.6	0.056142	0.10996	0.91244	0.99964
1700011M02Rik	75443	0.0016526	2.7094	0.015031	0.10995	0.91245	0.99964
Dhx40	67487	0.0050429	979.42	0.045874	0.10993	0.91247	0.99964
Rassf9	237504	-0.0048092	24.704	0.043752	-0.10992	0.91247	0.99964
Ube2d2b	73318	-0.0016688	1.6112	0.015182	-0.10992	0.91247	0.99964
Fgd1	14163	0.0055539	491.07	0.050561	0.10985	0.91253	0.99964
Zmat2	66492	0.0046981	3760.5	0.0428	0.10977	0.91259	0.99964
Kat8	67773	0.0058189	466.7	0.053027	0.10974	0.91262	0.99964
Gm20257	100504501	0.0053696	33.461	0.048953	0.10969	0.91266	0.99964
Mroh6	223645	-0.0025161	5.4154	0.022941	-0.10967	0.91267	0.99964
Plxna2	18845	0.005627	5360.2	0.051328	0.10963	0.9127	0.99964
Pcdh19	279653	0.0058216	730.17	0.0532	0.10943	0.91286	0.99964
Agtrap	11610	-0.0057506	329.95	0.052575	-0.10938	0.9129	0.99964
Nmnat1	66454	-0.0062356	184.53	0.057139	-0.10913	0.9131	0.99964
Trpt1	107328	0.0063186	207.57	0.057908	0.10911	0.91311	0.99964
Mis18bp1	217653	-0.0046376	23.53	0.042511	-0.10909	0.91313	0.99964
Atp5b	11947	0.0042128	35181	0.038677	0.10892	0.91326	0.99964
Ssxb5	387586	0.0021357	3.7949	0.019631	0.10879	0.91337	0.99964
Fbln7	70370	0.0052251	52.043	0.048056	0.10873	0.91342	0.99964
Hs1bp3	58240	-0.0055296	383.76	0.050935	-0.10856	0.91355	0.99964
Rgcc	66214	-0.0062442	472.05	0.057534	-0.10853	0.91358	0.99964
Amy1	11722	0.0063278	568.24	0.058326	0.10849	0.91361	0.99964
Birc3	11796	0.0064395	88.687	0.059362	0.10848	0.91362	0.99964
Ccdc59	52713	-0.0052651	698.75	0.048547	-0.10845	0.91364	0.99964
Clcn4	12727	0.0037891	5851.4	0.034984	0.10831	0.91375	0.99964
Gm14530	108168458	-0.0015021	1.4318	0.013872	-0.10828	0.91377	0.99964
Vmn1r32	171188	-0.0011117	1.0527	0.010267	-0.10828	0.91377	0.99964
Anks3	72615	-0.00571	1081.9	0.052745	-0.10826	0.91379	0.99964
Fam135a	68187	-0.0058448	988.47	0.054022	-0.10819	0.91384	0.99964
Gcnt7	654821	-0.0044228	17.128	0.040897	-0.10814	0.91388	0.99964
Zbed5	71970	0.0064089	145.53	0.059275	0.10812	0.9139	0.99964
Dck	13178	0.005775	573.81	0.053524	0.10789	0.91408	0.99964
Tnks	21951	-0.0044998	3763.1	0.041767	-0.10774	0.9142	0.99964
Oas3	246727	-0.0046453	24.293	0.043118	-0.10773	0.91421	0.99964
Ranbp2	19386	-0.0056721	4686	0.052651	-0.10773	0.91421	0.99964
Pitpnc1	71795	0.0043677	2730.9	0.040547	0.10772	0.91422	0.99964
Rad52	19365	-0.0060472	275.9	0.056215	-0.10757	0.91433	0.99964
Ppp1r17	19051	0.002217	4.9278	0.02064	0.10742	0.91446	0.99964
Prss35	244954	-0.0055428	39.324	0.051615	-0.10739	0.91448	0.99964
Zcchc24	71918	-0.0057184	3554.2	0.053259	-0.10737	0.9145	0.99964
C1s2	317677	-0.0031348	6.4916	0.029224	-0.10727	0.91458	0.99964
Gm13146	384087	0.002195	3.4884	0.020467	0.10725	0.91459	0.99964
Yeats2	208146	0.0044272	933.69	0.041326	0.10713	0.91469	0.99964
Zfp687	78266	-0.0051421	990.69	0.048005	-0.10712	0.9147	0.99964
Med17	234959	-0.0053586	758.69	0.050055	-0.10705	0.91475	0.99964
Ikzf3	22780	0.0044205	22.553	0.041305	0.10702	0.91477	0.99964
Prss36	77613	-0.006347	101.34	0.059309	-0.10702	0.91478	0.99964
Zfp939	233147	0.0063375	163.69	0.059235	0.10699	0.9148	0.99964
Kcnk15	241769	0.0038305	20.17	0.035805	0.10698	0.9148	0.99964
Teddm1b	433365	-0.0030843	8.4002	0.028837	-0.10696	0.91482	0.99964
Serpine3	319433	0.0042553	18.223	0.039825	0.10685	0.91491	0.99964
Adamts12	239337	-0.0027096	5.1652	0.025397	-0.10669	0.91504	0.99964
C1s1	50908	0.0054728	27.925	0.051322	0.10664	0.91508	0.99964
Rd3	74023	0.0026764	4.9063	0.025118	0.10655	0.91514	0.99964
Mtfp1	67900	0.0063055	1625.2	0.059264	0.1064	0.91527	0.99964
Gm5745	436081	-0.0019344	4.3743	0.018186	-0.10637	0.91529	0.99964
Tmem131	56030	0.0049249	2486	0.04632	0.10632	0.91532	0.99964
Eef2	13629	0.0038601	42105	0.036339	0.10623	0.9154	0.99964
Nudt16l1	66911	0.0049576	1147.3	0.046685	0.10619	0.91543	0.99964
Odf2	18286	-0.0053401	2253.3	0.050298	-0.10617	0.91545	0.99964
Leap2	259301	0.0022979	3.8236	0.021655	0.10611	0.91549	0.99964
Arhgef38	77669	0.0016679	2.1671	0.015738	0.10598	0.9156	0.99964
Mfn1	67414	0.004761	2686.4	0.044964	0.10589	0.91567	0.99964
Myh7	140781	-0.0053358	800.28	0.050492	-0.10568	0.91584	0.99964
Patl2	67578	0.0019764	2.872	0.018723	0.10556	0.91593	0.99964
Areg	11839	-0.0014925	1.6937	0.014151	-0.10547	0.916	0.99964
Socs1	12703	0.0043758	16.409	0.041493	0.10546	0.91601	0.99964
Pcmt1	18537	-0.0031723	4070.9	0.030099	-0.1054	0.91606	0.99964
Dguok	27369	-0.0059824	426.87	0.056774	-0.10537	0.91608	0.99964
U2af1l4	233073	-0.0055958	912.42	0.053114	-0.10536	0.91609	0.99964
Utp14b-ps1	383905	-0.0024331	5.4651	0.023095	-0.10535	0.9161	0.99964
Misp	78906	0.004459	24.186	0.042329	0.10534	0.9161	0.99964
Igll1	16136	-0.00094322	0.8949	0.0089565	-0.10531	0.91613	0.99964
Hnrnpll	72692	-0.0049765	2299.5	0.047348	-0.10511	0.91629	0.99964
Gm10845	100038734	0.0025166	4.5913	0.023961	0.10503	0.91635	0.99964
Mphosph6	68533	0.0056038	281.31	0.053366	0.10501	0.91637	0.99964
Nt5dc2	70021	-0.0061897	131.13	0.05901	-0.10489	0.91646	0.99964
Mtm1	17772	-0.0058619	246.44	0.056178	-0.10435	0.9169	0.99964
Gm11231	667638	0.0018073	2.8117	0.017323	0.10433	0.9169	0.99964
Gm10557	383374	0.005974	87.52	0.057262	0.10433	0.91691	0.99964
Trex2	24102	0.0012537	1.4489	0.012017	0.10433	0.91691	0.99964
Mob3a	208228	-0.0057619	318.23	0.05529	-0.10421	0.917	0.99964
Mthfs	107885	-0.0061749	124.66	0.059319	-0.1041	0.91709	0.99964
Lmtk2	231876	0.0042197	4883.6	0.040557	0.10404	0.91714	0.99964
Pik3c2a	18704	0.005364	1148.7	0.0516	0.10395	0.91721	0.99964
Dock11	75974	0.006165	453.44	0.059345	0.10388	0.91726	0.99964
Mtfr1l	76824	0.0040817	1788.3	0.039292	0.10388	0.91726	0.99964
Naa25	231713	-0.0042411	1528.7	0.040914	-0.10366	0.91744	0.99964
Fam53a	74504	0.0049619	588.45	0.047918	0.10355	0.91753	0.99964
Ghdc	80860	-0.006092	229.18	0.05884	-0.10354	0.91754	0.99964
Olfm4	380924	0.0034901	11.368	0.033709	0.10353	0.91754	0.99964
Tex12	66654	-0.0028862	6.4338	0.027905	-0.10343	0.91762	0.99964
St14	19143	0.0042941	16.775	0.041562	0.10332	0.91771	0.99964
Il17b	56069	-0.0025713	4.6898	0.024893	-0.1033	0.91773	0.99964
Eps8l3	99662	-0.0049197	1501.7	0.047635	-0.10328	0.91774	0.99964
Dcdc2c	68511	-0.0034126	16.186	0.033057	-0.10323	0.91778	0.99964
Stra6l	74152	-0.005635	41.644	0.054589	-0.10323	0.91778	0.99964
Dgkh	380921	-0.0052972	1036	0.051369	-0.10312	0.91787	0.99964
Nanp	67311	-0.0035386	220.41	0.034336	-0.10306	0.91792	0.99964
AW551984	244810	-0.0057689	110.66	0.055989	-0.10304	0.91793	0.99964
Cds1	74596	0.0051355	2052.8	0.049871	0.10298	0.91798	0.99964
Gm7609	665378	0.0049834	36.761	0.048419	0.10292	0.91802	0.99964
Apobec4	71281	-0.0022735	3.2017	0.022131	-0.10273	0.91818	0.99964
Psca	72373	0.0010348	0.99215	0.010081	0.10265	0.91824	0.99964
Scamp3	24045	-0.0039341	1531.1	0.038326	-0.10265	0.91824	0.99964
Dspp	666279	0.0028844	8.2707	0.028102	0.10264	0.91825	0.99964
Gtf2h3	209357	0.0055439	439.07	0.054031	0.10261	0.91828	0.99964
Trim72	434246	0.0041272	13.228	0.040313	0.10238	0.91846	0.99964
Gm8093	666419	-0.0020326	2.7766	0.019859	-0.10235	0.91848	0.99964
Pcsk4	18551	-0.0056593	98.452	0.055326	-0.10229	0.91853	0.99964
Trdn	76757	0.0038998	14.93	0.038126	0.10229	0.91853	0.99964
Fads2	56473	-0.005053	3164	0.049439	-0.10221	0.91859	0.99964
Cela3b	67868	-0.0024808	4.6105	0.024309	-0.10205	0.91872	0.99964
Aurkc	20871	-0.0013819	1.3723	0.013549	-0.10199	0.91876	0.99964
Dio2	13371	-0.0056621	4191.5	0.055536	-0.10195	0.91879	0.99964
Adck5	268822	0.0057281	447.39	0.056193	0.10194	0.91881	0.99964
Wdr5b	69544	0.0060425	133.5	0.05936	0.10179	0.91892	0.99964
Mapk7	23939	-0.0057626	554.07	0.056638	-0.10174	0.91896	0.99964
Dcun1d4	100737	-0.0041634	3605.1	0.040923	-0.10174	0.91897	0.99964
Fut10	171167	0.0059866	379.47	0.058882	0.10167	0.91902	0.99964
Gm13303	100042524	-0.00061552	12.563	0.0060582	-0.1016	0.91907	0.99964
Amd1	11702	0.0040703	4122.4	0.040071	0.10158	0.91909	0.99964
Ppard	19015	-0.0050941	984.97	0.050151	-0.10158	0.91909	0.99964
Dhrs7b	216820	0.0052019	588.98	0.051214	0.10157	0.9191	0.99964
Ghrh	14601	-0.0012699	1.4045	0.012508	-0.10152	0.91913	0.99964
Rtn4	68585	0.004427	22759	0.043631	0.10146	0.91918	0.99964
Cdv3	321022	0.0042692	2414.6	0.042081	0.10145	0.91919	0.99964
Pcdhga2	93710	0.0058009	485.32	0.057192	0.10143	0.91921	0.99964
Rbms1	56878	0.0053844	1050.1	0.053109	0.10138	0.91925	0.99964
Wbp4	22380	-0.0036076	1555.9	0.035599	-0.10134	0.91928	0.99964
Fam169b	434197	0.0057432	49.669	0.056725	0.10125	0.91935	0.99964
Zfp354c	30944	-0.0044119	1203.5	0.04358	-0.10124	0.91936	0.99964
Ecel1	13599	-0.004506	933.12	0.044519	-0.10121	0.91938	0.99964
Polrmt	216151	-0.0052323	901.26	0.051733	-0.10114	0.91944	0.99964
Stmn2	20257	0.0058768	6199.1	0.058122	0.10111	0.91946	0.99964
Atp5a1	11946	0.003292	25576	0.032562	0.1011	0.91947	0.99964
Acaa1a	113868	0.0051304	1910.6	0.050854	0.10089	0.91964	0.99964
Clec12b	71183	-0.0015244	2.0377	0.015112	-0.10087	0.91965	0.99964
Zfp563	240068	0.005972	202.62	0.059298	0.10071	0.91978	0.99964
A230072I06Rik	619290	0.00087502	0.63631	0.0087094	0.10047	0.91997	0.99964
Gm29036	102640198	-0.0016146	1.918	0.016072	-0.10046	0.91998	0.99964
Myzap	102371	0.0044164	19.706	0.044053	0.10025	0.92014	0.99964
Gm6158	620499	0.00060777	4.5278	0.0060666	0.10018	0.9202	0.99964
Gm6170	620659	-0.0019608	3.2191	0.01958	-0.10014	0.92023	0.99964
Gm13818	100416188	-0.0013732	1.5374	0.013727	-0.10004	0.92032	0.99964
Trim80	432613	-0.0025507	4.6066	0.025502	-0.10002	0.92033	0.99964
Ccdc191	212153	-0.0056821	176.54	0.05684	-0.099966	0.92037	0.99964
Ggnbp2	217039	0.0030066	2534.9	0.030088	0.099925	0.9204	0.99964
Ins2	16334	-0.0014049	1.7674	0.014063	-0.099896	0.92043	0.99964
Adgra3	70693	0.0055555	991.52	0.055631	0.099864	0.92045	0.99964
Samd7	75953	-0.0019715	3.8422	0.019743	-0.09986	0.92046	0.99964
Sppl2a	66552	-0.0050459	1562.8	0.050554	-0.099812	0.92049	0.99964
Sf3b1	81898	-0.004313	9305.5	0.043252	-0.099719	0.92057	0.99964
Eno1	13806	-0.0038754	22676	0.038911	-0.099597	0.92066	0.99964
Rarres1	109222	-0.0045055	23.25	0.045289	-0.099483	0.92075	0.99964
Lpcat1	210992	0.0044714	1276.1	0.044996	0.099374	0.92084	0.99964
Zfp94	22756	-0.0056503	217.82	0.056865	-0.099364	0.92085	0.99964
Tapbpl	213233	-0.0054936	223.55	0.055329	-0.09929	0.92091	0.99964
Pllp	67801	-0.0058587	1746.1	0.059057	-0.099205	0.92098	0.99964
Sumo1	22218	-0.0045645	1844.4	0.046028	-0.099167	0.92101	0.99964
Ccdc126	57895	0.0053215	298.95	0.05367	0.099152	0.92102	0.99964
Mitd1	69028	-0.0057156	168.64	0.057686	-0.09908	0.92107	0.99964
Gm15950	100416121	-0.004728	33.017	0.047719	-0.09908	0.92107	0.99964
Tmem205	235043	0.0050006	394.91	0.05052	0.098982	0.92115	0.99964
Mri1	67873	0.005396	399.81	0.054558	0.098903	0.92122	0.99964
Calcoco1	67488	0.0044766	2439.5	0.045278	0.09887	0.92124	0.99964
Ap4m1	11781	0.0055277	613.74	0.055933	0.098829	0.92127	0.99964
Atl3	109168	0.0039822	1245.3	0.040318	0.098771	0.92132	0.99964
Cyp27b1	13115	-0.0037982	21.252	0.03846	-0.098756	0.92133	0.99964
Lrpap1	16976	-0.0037251	4616.1	0.037737	-0.098712	0.92137	0.99964
C2cd5	74741	-0.0057617	2579.5	0.058405	-0.098651	0.92142	0.99964
Nim1k	245269	0.0046938	796.33	0.047671	0.098462	0.92157	0.99964
Ush1g	16470	0.0034636	14.268	0.035186	0.098436	0.92159	0.99964
Dnase1l1	69537	-0.0048813	35.433	0.049595	-0.098423	0.9216	0.99964
Rgs7	24012	0.0040156	2048.7	0.040819	0.098376	0.92163	0.99964
Kcnk10	72258	-0.0057316	78.394	0.058374	-0.098188	0.92178	0.99964
Lix1l	280411	0.005189	923.74	0.05289	0.09811	0.92185	0.99964
Mylk	107589	-0.0058022	888.6	0.059142	-0.098107	0.92185	0.99964
Kynu	70789	0.0031116	9.0216	0.031723	0.098085	0.92187	0.99964
4930529C04Rik	619677	-0.0014799	2.034	0.015096	-0.098029	0.92191	0.99964
Ankrd34c	330998	0.0055326	305.22	0.056441	0.098025	0.92191	0.99964
Zcchc14	142682	0.0051317	4181.6	0.05238	0.097969	0.92196	0.99964
Loxl3	16950	0.0058079	156.27	0.059299	0.097943	0.92198	0.99964
Apba3	57267	-0.0047599	515.31	0.04861	-0.097921	0.92199	0.99964
Gna14	14675	-0.0029882	11.217	0.030519	-0.097914	0.922	0.99964
H2-Ke6	14979	0.0049606	605.27	0.050669	0.097902	0.92201	0.99964
Xirp1	22437	0.0027112	8.2946	0.027716	0.09782	0.92207	0.99964
Padi3	18601	0.0038571	20.509	0.039465	0.097736	0.92214	0.99964
Hacd2	70757	-0.0051369	962.42	0.052599	-0.097661	0.9222	0.99964
Gsta3	14859	-0.0055686	85.645	0.057022	-0.097657	0.9222	0.99964
Edn2	13615	-0.0011693	1.1913	0.011975	-0.09764	0.92222	0.99964
Gm6560	625174	-0.002972	7.1148	0.030466	-0.097552	0.92229	0.99964
Epha1	13835	0.004595	27.341	0.047188	0.097377	0.92243	0.99964
Slc38a10	72055	-0.0037843	2753.9	0.038889	-0.097309	0.92248	0.99964
Gm6136	620213	0.0014257	2.6401	0.014654	0.097288	0.9225	0.99964
Usp15	14479	-0.0046139	1686.7	0.047434	-0.09727	0.92251	0.99964
Crocc	230872	-0.0046843	2931.1	0.048193	-0.0972	0.92257	0.99964
Dagla	269060	0.0040272	2679.5	0.041476	0.097098	0.92265	0.99964
Dynlt1b	21648	0.0054214	185.96	0.055846	0.097079	0.92266	0.99964
Scx	20289	0.0049327	47.174	0.050867	0.096971	0.92275	0.99964
Car3	12350	-0.0030798	12.169	0.031769	-0.096944	0.92277	0.99964
Inhbb	16324	-0.0057285	172.78	0.059115	-0.096905	0.9228	0.99964
Cpsf7	269061	0.0040441	2243	0.041742	0.096883	0.92282	0.99964
Nlrp6	101613	-0.0045508	34.214	0.046979	-0.096868	0.92283	0.99964
1700128F08Rik	76669	-0.0052855	59.519	0.054564	-0.096867	0.92283	0.99964
Drc1	381738	0.0056768	455.85	0.058617	0.096846	0.92285	0.99964
Zfp426	235028	-0.0042733	688.66	0.044226	-0.096624	0.92303	0.99964
Sharpin	106025	0.0047745	776.78	0.049533	0.09639	0.92321	0.99964
Golim4	73124	-0.0048953	1209.9	0.050844	-0.096281	0.9233	0.99964
Cep290	216274	-0.0054762	492.61	0.056891	-0.096258	0.92332	0.99964
Myo7b	17922	0.002052	3.8504	0.021363	0.096058	0.92347	0.99964
Mycn	18109	0.0055738	199.45	0.058044	0.096027	0.9235	0.99964
Ncoa6	56406	-0.0032557	2126.7	0.033925	-0.095966	0.92355	0.99964
Serinc1	56442	0.0037933	22127	0.039539	0.095936	0.92357	0.99964
Arfip2	76932	-0.0031986	2493.7	0.033352	-0.095902	0.9236	0.99964
Lamtor5	68576	0.0048137	832.19	0.050416	0.095478	0.92394	0.99964
Mrgprb1	233231	-0.002592	6.8562	0.02716	-0.095437	0.92397	0.99964
R3hdm2	71750	0.0049242	6396.1	0.051722	0.095206	0.92415	0.99964
BC030500	234290	0.0055702	189.33	0.058514	0.095194	0.92416	0.99964
Nrtn	18188	-0.0056207	160.47	0.059095	-0.095113	0.92423	0.99964
Plod3	26433	-0.0046822	1172.9	0.049279	-0.095014	0.9243	0.99964
Gm8506	667194	-0.002529	6.1603	0.026641	-0.094928	0.92437	0.99964
Naip1	17940	-0.0023942	6.2318	0.025225	-0.094914	0.92438	0.99964
Tmem182	381339	-0.0022915	3.9196	0.024166	-0.094823	0.92446	0.99964
Tkfc	225913	-0.0051697	331.84	0.054523	-0.094817	0.92446	0.99964
Med12l	329650	-0.004963	1419.7	0.052391	-0.09473	0.92453	0.99964
Nagpa	27426	0.0051831	318.23	0.05472	0.094721	0.92454	0.99964
Taf1b	21340	0.0046699	411.01	0.049315	0.094695	0.92456	0.99964
BC048403	270802	0.0050899	337.17	0.053876	0.094475	0.92473	0.99964
Heatr9	629303	-0.0016605	2.1164	0.017584	-0.094431	0.92477	0.99964
Medag	70717	-0.0055686	359.7	0.059089	-0.094241	0.92492	0.99964
Pear1	73182	-0.0055717	190.71	0.059139	-0.094213	0.92494	0.99964
Nuf2	66977	-0.0047608	36.831	0.050559	-0.094163	0.92498	0.99964
Ruvbl2	20174	0.0048601	645.73	0.05163	0.094134	0.925	0.99964
Rptor	74370	-0.0029608	2769.4	0.031457	-0.094122	0.92501	0.99964
Hibadh	58875	-0.0034349	1416.9	0.036497	-0.094114	0.92502	0.99964
A730015C16Rik	100049569	0.0035942	36.688	0.038239	0.093993	0.92511	0.99964
Gm765	330390	0.0024876	7.2925	0.026565	0.093644	0.92539	0.99964
Gm4734	102639109	-0.0017964	2.7041	0.019218	-0.093473	0.92553	0.99964
Inpp5j	170835	0.004963	2367.3	0.053125	0.093421	0.92557	0.99964
Gm11703	108167871	-0.0012357	1.4509	0.013237	-0.093358	0.92562	0.99964
Hist1h2br	665622	0.00071639	3.4788	0.0076943	0.093106	0.92582	0.99964
Cntnap4	170571	-0.0055111	622.43	0.059282	-0.092965	0.92593	0.99964
Trdmt1	13434	-0.0054967	139.49	0.059195	-0.092858	0.92602	0.99964
Rhod	11854	-0.003869	15.391	0.041693	-0.092797	0.92607	0.99964
Snapc3	77634	0.0048327	809.76	0.052122	0.092717	0.92613	0.99964
Paip1	218693	0.0042523	1619	0.045915	0.092613	0.92621	0.99964
Acad8	66948	-0.0046105	657.47	0.049795	-0.09259	0.92623	0.99964
Ccdc138	76138	-0.0053753	78.366	0.058057	-0.092586	0.92623	0.99964
Rtp1	239766	-0.0027301	9.6135	0.029494	-0.092566	0.92625	0.99964
Atad5	237877	-0.0054059	145	0.058412	-0.092547	0.92626	0.99964
Tsen2	381802	0.0046402	521.02	0.050191	0.092451	0.92634	0.99964
Tctex1d2	66061	-0.0052391	193.68	0.056701	-0.092399	0.92638	0.99964
3110082I17Rik	73212	0.005319	195.57	0.057581	0.092374	0.9264	0.99964
Mybph	53311	-0.0031129	13.197	0.033723	-0.092307	0.92645	0.99964
Hps4	192232	0.0048007	634.64	0.052018	0.09229	0.92647	0.99964
Letm1	56384	-0.0030043	2991.7	0.032626	-0.092084	0.92663	0.99964
Mat2b	108645	0.0038416	2933.2	0.041745	0.092026	0.92668	0.99964
Vps36	70160	0.0039149	809.14	0.042662	0.091764	0.92689	0.99964
Ctsl	13039	-0.004516	1887.6	0.04924	-0.091714	0.92693	0.99964
Ddx52	78394	0.0041375	522.09	0.045204	0.091531	0.92707	0.99964
Siah1a	20437	-0.0045309	607.77	0.04957	-0.091404	0.92717	0.99964
Taok3	330177	-0.003853	1779.5	0.04216	-0.091391	0.92718	0.99964
Ids	15931	0.0037537	11925	0.041096	0.091339	0.92722	0.99964
Lgals8	56048	0.0042037	727.81	0.046065	0.091255	0.92729	0.99964
Exosc9	50911	0.0047595	660.7	0.05216	0.091248	0.9273	0.99964
Smad7	17131	-0.0049174	1335.5	0.053891	-0.091247	0.9273	0.99964
Sytl3	83672	-0.0018178	2.537	0.019923	-0.091242	0.9273	0.99964
Plin2	11520	-0.0052836	206.67	0.057916	-0.091228	0.92731	0.99964
Spic	20728	-0.0018892	3.1533	0.020734	-0.091115	0.9274	0.99964
Cdc42ep1	104445	0.0053277	611.05	0.058556	0.090984	0.9275	0.99964
Tuba4a	22145	0.004658	11914	0.051319	0.090765	0.92768	0.99964
Gm16505	100039182	0.0014123	2.0932	0.015566	0.090729	0.92771	0.99964
Atp5g2	67942	0.0053769	315.59	0.059343	0.090606	0.92781	0.99964
Best1	24115	0.0040016	20.678	0.044188	0.090558	0.92784	0.99964
Alg9	102580	-0.0043703	507.72	0.048277	-0.090526	0.92787	0.99964
Thoc5	107829	-0.0040185	747.99	0.044405	-0.090496	0.92789	0.99964
Il1rn	16181	0.0023103	6.0328	0.025535	0.090477	0.92791	0.99964
Pdia2	69191	-0.0014844	3.1481	0.016419	-0.090409	0.92796	0.99964
Vmac	106639	0.0051285	249.65	0.05675	0.09037	0.92799	0.99964
Ccnd1	12443	0.005361	1428	0.059336	0.090349	0.92801	0.99964
Aplf	72103	-0.0052542	232.94	0.058166	-0.090331	0.92802	0.99964
Memo1	76890	-0.0045668	439.09	0.050589	-0.090273	0.92807	0.99964
Farp1	223254	0.005285	2338.1	0.058565	0.090242	0.92809	0.99964
Sh3pxd2a	14218	0.0041905	3321.7	0.046455	0.090205	0.92812	0.99964
Pelo	105083	-0.004819	349.87	0.053504	-0.090067	0.92823	0.99964
Ccdc112	240261	-0.0052888	325.53	0.058798	-0.089949	0.92833	0.99964
Mrpl10	107732	-0.0037092	1177.4	0.04124	-0.089942	0.92833	0.99964
Med19	381379	-0.0042782	660.25	0.047587	-0.089902	0.92837	0.99964
Cog4	102339	-0.0036228	1252.3	0.040308	-0.089878	0.92838	0.99964
Slc13a3	114644	-0.0053296	685.32	0.059318	-0.089849	0.92841	0.99964
Gpr45	93690	0.0049557	352.28	0.05516	0.089842	0.92841	0.99964
6330409D20Rik	70730	0.0048802	40.025	0.054329	0.089827	0.92842	0.99964
Trpc4	22066	-0.0051168	395.95	0.057088	-0.089629	0.92858	0.99964
Med30	69790	0.0051709	342.8	0.057694	0.089626	0.92858	0.99964
Lonp1	74142	-0.0030177	2944	0.033716	-0.089504	0.92868	0.99964
Wapl	218914	-0.0039496	1749.1	0.044144	-0.08947	0.92871	0.99964
Clock	12753	-0.0038046	2599.1	0.042532	-0.089453	0.92872	0.99964
Cers2	76893	0.0045087	1997.4	0.05043	0.089404	0.92876	0.99964
Dap	223453	-0.005301	128.17	0.059308	-0.089381	0.92878	0.99964
C1qtnf7	109323	0.004127	30.513	0.046233	0.089265	0.92887	0.99964
Anks4b	72074	-0.003696	20.425	0.041413	-0.089248	0.92889	0.99964
Gpr37l1	171469	-0.0040748	6332.7	0.045683	-0.089196	0.92893	0.99964
Tram1	72265	0.004674	553.9	0.05249	0.089046	0.92905	0.99964
Rimkla	194237	-0.0043006	533.12	0.048301	-0.089037	0.92905	0.99964
Ccdc141	545428	-0.0047796	827.22	0.053725	-0.088964	0.92911	0.99964
Rad51ap2	209550	-0.0035939	18.638	0.040409	-0.088937	0.92913	0.99964
Mettl16	67493	-0.0040279	1009	0.045294	-0.088928	0.92914	0.99964
Bnip3l	12177	0.0039255	3186.5	0.044253	0.088706	0.92932	0.99964
9930111J21Rik1	667214	0.0049106	48.393	0.055386	0.088661	0.92935	0.99964
Zswim5	74464	0.0052569	863.6	0.059347	0.088579	0.92942	0.99964
Traf5	22033	0.0052493	372.71	0.059289	0.088538	0.92945	0.99964
Gm9919	791309	-0.0033312	15.7	0.037632	-0.088521	0.92946	0.99964
Gm16128	100416328	-0.0010278	1.1894	0.011614	-0.088497	0.92948	0.99964
Car5a	12352	0.0044933	34.293	0.050847	0.088368	0.92958	0.99964
Stkld1	279029	-0.0024467	6.6084	0.027715	-0.088279	0.92965	0.99964
Tmed10	68581	-0.0028416	3969.2	0.032196	-0.088259	0.92967	0.99964
Cacna2d3	12294	0.0048578	4515.5	0.055112	0.088144	0.92976	0.99964
Scyl1	78891	-0.003735	1734.3	0.0424	-0.088091	0.9298	0.99964
Klrg1	50928	-0.0011185	1.4017	0.012714	-0.087974	0.9299	0.99964
Gadd45g	23882	0.0051248	570.12	0.058272	0.087947	0.92992	0.99964
Hhip	15245	-0.0052089	474.78	0.059253	-0.087908	0.92995	0.99964
Thoc3	73666	-0.0044418	746.82	0.050609	-0.087766	0.93006	0.99964
9330132A10Rik	319609	-0.0048969	1400.9	0.055815	-0.087734	0.93009	0.99964
Klhl26	234378	-0.0033004	1309.5	0.037634	-0.087697	0.93012	0.99964
Pcnt	18541	0.0041868	1443.8	0.047755	0.087673	0.93014	0.99964
Dhx8	217207	-0.0035802	1230.7	0.0409	-0.087536	0.93025	0.99964
Dscaml1	114873	-0.004939	1790.7	0.056473	-0.087459	0.93031	0.99964
Vrk2	69922	0.0045278	43.353	0.051958	0.087144	0.93056	0.99964
Eefsec	65967	0.0042702	460.04	0.049051	0.087055	0.93063	0.99964
Lhx8	16875	-0.0033018	108.19	0.037932	-0.087045	0.93064	0.99964
Eif1a	13664	-0.0042373	1044.8	0.048712	-0.086986	0.93068	0.99964
Sufu	24069	-0.0045581	673.07	0.052411	-0.08697	0.9307	0.99964
Irs4	16370	-0.0038479	22.378	0.044296	-0.086868	0.93078	0.99964
Ankrd13a	68420	-0.0033001	2243.8	0.037998	-0.086849	0.93079	0.99964
Aox4	71872	-0.0044171	34.268	0.050876	-0.086822	0.93081	0.99964
Ephb6	13848	-0.0050442	1321	0.058158	-0.086732	0.93088	0.99964
Myct1	68632	-0.0031301	13.333	0.036107	-0.086689	0.93092	0.99964
Olfr1055	259023	0.0015561	2.9298	0.017952	0.086679	0.93093	0.99964
Khdc1b	98582	-0.0013055	1.8889	0.0151	-0.08646	0.9311	0.99964
Ndrg1	17988	-0.0050507	4659.9	0.058446	-0.086417	0.93114	0.99964
Snapin	20615	0.0041625	1170.1	0.04819	0.086377	0.93117	0.99964
Rgs3	50780	-0.0049729	997.46	0.057584	-0.086359	0.93118	0.99964
Foxo6	329934	0.0050647	835	0.058743	0.086218	0.93129	0.99964
Ranbp6	240614	-0.0037736	1293.4	0.043798	-0.086159	0.93134	0.99964
Mkrn2os	70291	0.0044946	54.602	0.052185	0.086127	0.93137	0.99964
Elp6	72341	-0.0048896	218.59	0.056805	-0.086077	0.93141	0.99964
Rbm8a2	545388	-0.0034473	16.224	0.040154	-0.085854	0.93158	0.99964
Prrc2a	53761	0.0035955	15213	0.04193	0.08575	0.93167	0.99964
Mob4	19070	0.0038347	1472.5	0.044753	0.085687	0.93172	0.99964
Prr16	71373	-0.0050683	219.79	0.059228	-0.085573	0.93181	0.99964
Insl3	16336	-0.0016996	5.5417	0.019894	-0.085433	0.93192	0.99964
Ankrd29	225187	-0.0049789	582.87	0.05835	-0.085329	0.932	0.99964
Tnfrsf14	230979	0.0034029	15.13	0.039882	0.085325	0.932	0.99964
Chmp1b	67064	-0.0042837	806.56	0.050218	-0.085301	0.93202	0.99964
Tsta3	22122	-0.0043829	481.41	0.051389	-0.085289	0.93203	0.99964
Anapc5	59008	-0.0034124	5361.5	0.040038	-0.085228	0.93208	0.99964
Ddr2	18214	0.0049674	338.94	0.058289	0.08522	0.93209	0.99964
Gjc1	14615	0.0050025	160.44	0.05873	0.085177	0.93212	0.99964
Qars	97541	-0.0032754	1312.5	0.038478	-0.085124	0.93216	0.99964
Gtpbp1	14904	0.0032004	2121.8	0.037617	0.08508	0.9322	0.99964
Gm21451	100862072	0.0015003	6.0913	0.017641	0.085046	0.93222	0.99964
Diras1	208666	0.0038183	5584.6	0.045	0.084851	0.93238	0.99964
Rpp30	54364	-0.0048628	241.5	0.057364	-0.084772	0.93244	0.99964
Rnf149	67702	-0.0042602	943.78	0.050265	-0.084755	0.93246	0.99964
Fndc9	320116	-0.0047546	291.97	0.056114	-0.084732	0.93247	0.99964
Nrp1	18186	-0.0048986	835.92	0.05787	-0.084648	0.93254	0.99964
Ilf2	67781	0.0034016	1864.9	0.040257	0.084496	0.93266	0.99964
Tmem47	192216	0.0038724	3196.8	0.045839	0.084479	0.93268	0.99964
Alkbh3	69113	0.0049367	236.76	0.058445	0.084468	0.93268	0.99964
Arl6ip5	65106	0.0035468	3260.3	0.042006	0.084435	0.93271	0.99964
Triml1	244448	-0.004404	45.826	0.05222	-0.084336	0.93279	0.99964
Mov10	17454	-0.0049785	299.89	0.059094	-0.084248	0.93286	0.99964
Yae1d1	67008	-0.0043686	742.49	0.051911	-0.084156	0.93293	0.99964
Nbeal2	235627	0.0049184	661.13	0.058548	0.084006	0.93305	0.99964
Trpv6	64177	0.0042347	43.303	0.050548	0.083777	0.93323	0.99964
Tbrg1	21376	0.0038895	757.06	0.046434	0.083763	0.93325	0.99964
Il17rd	171463	0.0049661	199.31	0.059336	0.083695	0.9333	0.99964
Irak3	73914	0.004691	47.798	0.056064	0.083673	0.93332	0.99964
Rpl14-ps1	100040970	0.00055847	57.195	0.0066823	0.083575	0.93339	0.99964
Pdlim5	56376	-0.0038753	1180	0.046398	-0.083524	0.93343	0.99964
Clasp1	76707	0.0028047	3560.4	0.033592	0.083494	0.93346	0.99964
Aox1	11761	0.0048321	229.15	0.057918	0.083431	0.93351	0.99964
Parp1	11545	-0.003245	2445.9	0.038903	-0.083413	0.93352	0.99964
Smox	228608	0.0049473	1871.8	0.059362	0.08334	0.93358	0.99964
Mapk8ip2	60597	-0.0034742	11687	0.041689	-0.083337	0.93358	0.99964
Zfp119a	104349	0.0049289	83.668	0.059229	0.083218	0.93368	0.99964
Yjefn3	234365	0.0047756	418.32	0.057417	0.083174	0.93371	0.99964
Car10	72605	-0.0049016	1186.4	0.058971	-0.083118	0.93376	0.99964
Gm12904	667064	-0.00091005	1.2366	0.010962	-0.083015	0.93384	0.99964
Serpinb13	241196	-0.0023817	7.7165	0.028737	-0.082878	0.93395	0.99964
Nrip1	268903	0.0042821	1103.8	0.051767	0.082719	0.93408	0.99964
Lonrf2	381338	-0.0033179	4833.9	0.040301	-0.082327	0.93439	0.99964
Tbc1d15	66687	-0.00389	1007.1	0.047281	-0.082275	0.93443	0.99964
Syna	214292	0.0047183	139.47	0.057365	0.082251	0.93445	0.99964
Dennd2d	72121	0.0025986	9.2832	0.031593	0.08225	0.93445	0.99964
Gm18765	100417688	0.00089364	1.1348	0.010866	0.082243	0.93445	0.99964
Gga1	106039	-0.0034978	1957.7	0.042535	-0.082235	0.93446	0.99964
Focad	230393	0.0044766	1446	0.054605	0.081982	0.93466	0.99964
Clec11a	20256	-0.0046506	78.678	0.056737	-0.081968	0.93467	0.99964
Dtd1	66044	0.0034154	1020.7	0.041668	0.081966	0.93467	0.99964
9430015G10Rik	230996	0.0044798	474.42	0.05469	0.081913	0.93472	0.99964
Fbxo43	78803	-0.0028854	10.155	0.035235	-0.081889	0.93474	0.99964
Btnl2	547431	-0.0018982	4.8905	0.023184	-0.081878	0.93474	0.99964
Runx1	12394	0.0042126	37.779	0.051504	0.081791	0.93481	0.99964
Rex2	100043034	-0.00083622	1.0152	0.010232	-0.081722	0.93487	0.99964
Fam92b	436062	0.0024147	9.234	0.029562	0.081682	0.9349	0.99964
Lpl	16956	0.0044725	942.07	0.054863	0.081521	0.93503	0.99964
Pou2af1	18985	0.0011004	1.3164	0.013509	0.081459	0.93508	0.99964
Tmem39b	230770	-0.0046499	221.4	0.057104	-0.081429	0.9351	0.99964
Socs6	54607	-0.0039205	612.8	0.048146	-0.081428	0.9351	0.99964
Birc7	329581	0.0021383	6.8533	0.026267	0.081408	0.93512	0.99964
Tsn	22099	0.0032112	2379.7	0.039472	0.081353	0.93516	0.99964
Kcnh3	16512	-0.0033378	4541.7	0.041106	-0.081202	0.93528	0.99964
Cd200r4	239849	0.0012433	1.8157	0.015347	0.081013	0.93543	0.99964
Mical1	171580	-0.0044907	320.16	0.055484	-0.080937	0.93549	0.99964
Slc22a5	20520	-0.0045142	352.65	0.055824	-0.080865	0.93555	0.99964
Gm7337	654494	-0.0032976	15.491	0.04082	-0.080784	0.93561	0.99964
Bid	12122	0.0047172	134.39	0.058405	0.080769	0.93563	0.99964
Ogfod1	270086	-0.0029032	2838.5	0.035972	-0.080707	0.93567	0.99964
Trpm1	17364	-0.0037276	24.85	0.046245	-0.080606	0.93576	0.99964
Tbl3	213773	0.0037306	746.46	0.046296	0.080581	0.93578	0.99964
Ptcd3	69956	0.0036651	1199.4	0.045484	0.08058	0.93578	0.99964
Prkce	18754	-0.0032487	14395	0.040346	-0.080521	0.93582	0.99964
Dnase2a	13423	0.0047106	230.98	0.05868	0.080276	0.93602	0.99964
Jag1	16449	-0.0046046	254.37	0.057422	-0.080189	0.93609	0.99964
Barhl2	104382	-0.0036271	21.663	0.045251	-0.080156	0.93611	0.99964
Zfp65	235907	0.0042653	302.75	0.053222	0.080142	0.93612	0.99964
Psat1	107272	-0.0040699	4355.5	0.050851	-0.080037	0.93621	0.99964
Upk1b	22268	0.0036537	22.721	0.045683	0.079979	0.93625	0.99964
Vmn1r58	81014	-0.0043614	64.521	0.054574	-0.079917	0.9363	0.99964
Zfp553	233887	0.0039832	721.42	0.049853	0.079898	0.93632	0.99964
Ptgir	19222	-0.0020789	4.7308	0.026104	-0.079641	0.93652	0.99964
Zfp146	26465	-0.0034875	1187.6	0.043794	-0.079635	0.93653	0.99964
Pigr	18703	-0.0013868	2.4837	0.017419	-0.079613	0.93655	0.99964
Pou3f4	18994	0.0047206	988.79	0.059363	0.079521	0.93662	0.99964
Rpl7a-ps9	623355	-0.0016098	4.0945	0.020259	-0.079459	0.93667	0.99964
Dnaja2	56445	-0.0021933	5155.2	0.027609	-0.079441	0.93668	0.99964
Tmem229a	319832	-0.0037556	2395.5	0.047347	-0.079322	0.93678	0.99964
Tmem91	320208	-0.0046959	602.07	0.059253	-0.079251	0.93683	0.99964
Nnat	18111	-0.0047005	3603	0.059326	-0.07923	0.93685	0.99964
H2-DMb2	15000	0.0033885	19.873	0.042806	0.079159	0.93691	0.99964
Trmo	74753	-0.0046817	81.916	0.059178	-0.079113	0.93694	0.99964
Snx10	71982	0.0034905	3039.6	0.044161	0.07904	0.937	0.99964
Lrrc8b	433926	-0.0033755	2924.6	0.042714	-0.079025	0.93701	0.99964
Pdik1l	230809	0.0040795	416.85	0.051628	0.079017	0.93702	0.99964
Pm20d2	242377	0.00466	108.76	0.058982	0.079007	0.93703	0.99964
Casr	12374	0.0030188	12.667	0.03823	0.078965	0.93706	0.99964
Tmem200a	77220	0.0043843	149.49	0.055575	0.07889	0.93712	0.99964
Cpne3	70568	-0.0043902	442.12	0.055729	-0.078778	0.93721	0.99964
Urb2	382038	-0.0040726	537.78	0.051707	-0.078763	0.93722	0.99964
Gm4952	240549	0.00076196	1.2369	0.0096748	0.078757	0.93723	0.99964
Nolc1	70769	-0.0032344	1729.8	0.041087	-0.07872	0.93726	0.99964
Cpe	12876	-0.0039399	82244	0.050207	-0.078472	0.93745	0.99964
Cfap73	546886	0.0015031	2.789	0.019156	0.07847	0.93745	0.99964
Nlrp1b	637515	0.0030985	15.952	0.039501	0.078443	0.93748	0.99964
Prop1	19127	0.0024337	14.404	0.03108	0.078305	0.93759	0.99964
Eif4e	13684	-0.0031095	2673.5	0.039737	-0.078252	0.93763	0.99964
Fgf18	14172	0.0045667	72.901	0.058433	0.078153	0.93771	0.99964
Pop4	66161	-0.0042487	476.83	0.054385	-0.078123	0.93773	0.99964
Nol8	70930	-0.0034853	721.43	0.044624	-0.078103	0.93775	0.99964
Pax1	18503	0.0016973	3.7104	0.021733	0.0781	0.93775	0.99964
F8a	14070	0.0042997	427.84	0.05508	0.078063	0.93778	0.99964
Zfp408	381410	0.004163	386.41	0.053421	0.077929	0.93788	0.99964
Lsm3	67678	0.0044906	290.11	0.057681	0.077853	0.93795	0.99964
Ptchd1	211612	0.0042306	233.12	0.054351	0.077839	0.93796	0.99964
Zfp112	57745	-0.0045453	307.94	0.058436	-0.077782	0.938	0.99964
Slc9a5	277973	-0.0046073	1276.8	0.059276	-0.077727	0.93805	0.99964
Eps8l1	67425	-0.0034348	246.52	0.044195	-0.07772	0.93805	0.99964
Cutal	77996	0.0027753	9.5487	0.035715	0.077708	0.93806	0.99964
Rhoj	80837	-0.0045992	105.61	0.059209	-0.077678	0.93808	0.99964
Apobec2	11811	0.0023065	8.8498	0.029702	0.077656	0.9381	0.99964
Wdr62	233064	0.0035598	31.513	0.045845	0.077649	0.93811	0.99964
Ostm1	14628	0.0032343	1499.1	0.041656	0.077644	0.93811	0.99964
Gm6882	628475	0.0033701	40.626	0.043455	0.077554	0.93818	0.99964
Adamts6	108154	-0.0043869	242.58	0.056621	-0.077479	0.93824	0.99964
Hlf	217082	0.0042708	4667.6	0.055124	0.077477	0.93824	0.99964
Bora	77744	0.0045588	101.13	0.058871	0.077438	0.93828	0.99964
Eya2	14049	-0.0038558	70.351	0.049864	-0.077327	0.93836	0.99964
Arl13b	68146	-0.0040603	317.76	0.052514	-0.077318	0.93837	0.99964
Zfp85	22746	0.0045315	93.647	0.058661	0.077249	0.93843	0.99964
Map3k13	71751	-0.004359	1211.8	0.056504	-0.077145	0.93851	0.99964
Zfyve19	72008	-0.0042029	416.62	0.054527	-0.077079	0.93856	0.99964
Exosc1	66583	0.0040932	279.83	0.053176	0.076976	0.93864	0.99964
Gon4l	76022	0.0031466	2538.1	0.040942	0.076855	0.93874	0.99964
Lhb	16866	0.00069887	0.78327	0.0090943	0.076847	0.93875	0.99964
Mturn	68235	0.0042576	3019	0.055464	0.076763	0.93881	0.99964
Morf4l2	56397	0.0027796	5327.3	0.036233	0.076715	0.93885	0.99964
Map7d1	245877	-0.0026005	9495	0.033933	-0.076637	0.93891	0.99964
4931429L15Rik	74361	-0.0019334	5.9703	0.025236	-0.076613	0.93893	0.99964
Zhx3	320799	0.00308	2655.8	0.04022	0.076578	0.93896	0.99964
Slc41a2	338365	-0.0039916	408.72	0.052205	-0.07646	0.93905	0.99964
Pi4kb	107650	0.0034194	1304.2	0.044729	0.076447	0.93906	0.99964
Ddx3x	13205	-0.0032542	6621.5	0.042579	-0.076428	0.93908	0.99964
E130114P18Rik	319865	-0.004482	100.96	0.058753	-0.076286	0.93919	0.99964
Pramel6	347711	-0.00088409	1.2556	0.011598	-0.076229	0.93924	0.99964
Rab7	19349	0.0026836	9892.1	0.035257	0.076115	0.93933	0.99964
Slc25a17	20524	0.0033118	955.89	0.043529	0.076082	0.93935	0.99964
Thyn1	77862	-0.0039211	502.55	0.051542	-0.076076	0.93936	0.99964
Slc4a10	94229	-0.0032394	4898.8	0.042633	-0.075984	0.93943	0.99964
Gm28749	102632067	0.00058378	5.4466	0.007689	0.075925	0.93948	0.99964
Gm29000	102632592	0.00058378	5.4466	0.007689	0.075925	0.93948	0.99964
Chid1	68038	0.0032529	1611.2	0.042847	0.075918	0.93948	0.99964
Pramel4	347710	-0.0012715	3.9843	0.016783	-0.075758	0.93961	0.99964
Ano4	320091	0.0042821	765.69	0.056553	0.075719	0.93964	0.99964
Gm9964	791376	-0.0030807	18.262	0.040747	-0.075607	0.93973	0.99964
Gm14018	100008564	0.0024088	11.074	0.031881	0.075555	0.93977	0.99964
Vmn2r118	383258	0.0012586	1.8162	0.016663	0.075533	0.93979	0.99964
Gdnf	14573	0.0033564	81.756	0.044495	0.075433	0.93987	0.99964
Spr	20751	0.0039323	901.05	0.05214	0.075419	0.93988	0.99964
Col4a3	12828	0.0037098	26.122	0.049319	0.075221	0.94004	0.99964
Sox8	20681	0.0038381	2038.5	0.051042	0.075196	0.94006	0.99964
Foxo1	56458	0.0044321	2148.4	0.058953	0.07518	0.94007	0.99964
Stx6	58244	-0.0029253	2550.9	0.038965	-0.075074	0.94016	0.99964
Alox12e	11685	-0.00095356	1.5853	0.012709	-0.075032	0.94019	0.99964
Kcne3	57442	-0.0010434	1.5311	0.013911	-0.075001	0.94021	0.99964
Gmpr	66355	0.0039528	990.7	0.052736	0.074955	0.94025	0.99964
Cfap126	75472	-0.0024211	8.1048	0.032336	-0.074874	0.94031	0.99964
Drd1	13488	0.0037287	3507.3	0.049805	0.074866	0.94032	0.99964
Tbccd1	70573	-0.0039244	331.88	0.052611	-0.074593	0.94054	0.99964
Mr1	15064	-0.0044095	117.64	0.059174	-0.074518	0.9406	0.99964
Cops5	26754	0.0033515	1575	0.045024	0.074436	0.94066	0.99964
Cd38	12494	0.0041106	60.309	0.05536	0.074252	0.94081	0.99964
Arsi	545260	0.0033304	24.355	0.044922	0.074139	0.9409	0.99964
Mmp27	234911	0.00078922	1.4228	0.010656	0.074066	0.94096	0.99964
Lrguk	74354	0.0027247	18.083	0.036804	0.074032	0.94098	0.99964
Myo9b	17925	0.0041391	2195.6	0.055932	0.074002	0.94101	0.99964
Hadh	15107	-0.0038671	673.96	0.052262	-0.073994	0.94102	0.99964
Tmeff1	230157	-0.0038465	3511.3	0.051997	-0.073976	0.94103	0.99964
Zc3h10	103284	-0.0034759	519.57	0.047022	-0.073921	0.94107	0.99964
Bard1	12021	0.0035205	36.016	0.047637	0.073903	0.94109	0.99964
Ptger4	19219	0.0035358	25.59	0.04789	0.073831	0.94114	0.99964
Coq4	227683	-0.004071	332.95	0.055234	-0.073704	0.94125	0.99964
Zfp503	218820	0.0036603	888.73	0.049781	0.073528	0.94139	0.99964
Gm2076	100039163	-0.00078557	1.196	0.010688	-0.073503	0.94141	0.99964
Trpa1	277328	0.0013385	3.0341	0.018235	0.073401	0.94149	0.99964
9330182L06Rik	231014	-0.0042218	1979.3	0.057536	-0.073376	0.94151	0.99964
Emc2	66736	-0.0032506	1156.9	0.044346	-0.073302	0.94157	0.99964
Smoc1	64075	0.0043072	435.31	0.058896	0.073132	0.9417	0.99964
Camsap2	67886	0.0029948	5584.6	0.040975	0.073089	0.94174	0.99964
B430305J03Rik	100532729	-0.00035521	12.56	0.0048611	-0.073072	0.94175	0.99964
Frrs1	20321	-0.0041666	83.931	0.057113	-0.072953	0.94184	0.99964
Sec62	69276	-0.0033165	5454.1	0.045526	-0.072849	0.94193	0.99964
Slc4a1	20533	-0.0015767	4.8173	0.021649	-0.072829	0.94194	0.99964
Gm8473	667128	0.0020273	8.6678	0.027863	0.072761	0.942	0.99964
Gsk3b	56637	0.0030513	6113.9	0.04205	0.072562	0.94215	0.99964
Dcstamp	75766	0.0011834	1.9876	0.016315	0.072537	0.94217	0.99964
Pikfyve	18711	-0.0029623	1818.8	0.040865	-0.07249	0.94221	0.99964
Elf2	69257	-0.0034121	1041.6	0.047246	-0.07222	0.94243	0.99964
Ddx1	104721	0.0030947	3546.1	0.042852	0.072218	0.94243	0.99964
Rusc2	100213	-0.0029005	4437.5	0.040175	-0.072198	0.94244	0.99964
Dctn4	67665	-0.0029177	2281.7	0.040459	-0.072115	0.94251	0.99964
Unc119b	106840	0.0033125	1093	0.046095	0.071864	0.94271	0.99964
Inca1	103844	0.0032918	37.459	0.045841	0.07181	0.94275	0.99964
Lin54	231506	-0.0041483	365.67	0.057809	-0.071759	0.94279	0.99964
Iqcb1	320299	0.003879	628.26	0.054085	0.07172	0.94282	0.99964
Gm6606	625597	0.0018377	5.1284	0.025665	0.071605	0.94292	0.99964
Prkcd	18753	0.0039292	329.45	0.054886	0.071589	0.94293	0.99964
Zfp938	237411	0.0040594	464.62	0.056708	0.071584	0.94293	0.99964
Fra10ac1	70567	-0.0037175	440.1	0.051933	-0.071582	0.94293	0.99964
AU041133	216177	-0.0041477	92.698	0.057948	-0.071576	0.94294	0.99964
Apof	103161	0.0030415	18.554	0.042498	0.071568	0.94295	0.99964
Crybg3	224273	-0.0041812	648.85	0.058775	-0.071139	0.94329	0.99964
Slc35e4	103710	0.0037558	815.98	0.052814	0.071114	0.94331	0.99964
Dcbld2	73379	-0.0036997	1020.7	0.052134	-0.070965	0.94343	0.99964
Loxl4	67573	0.0019748	7.6363	0.027828	0.070962	0.94343	0.99964
Fsd1	240121	-0.0031783	1474.4	0.044846	-0.070871	0.9435	0.99964
Bmpr1b	12167	0.0038778	968.27	0.054735	0.070847	0.94352	0.99964
Tmem8b	242409	0.0031448	2483.4	0.044405	0.070822	0.94354	0.99964
Plxnb3	140571	0.0041091	1066.9	0.058186	0.070619	0.9437	0.99964
Ppef1	237178	-0.0032364	27.158	0.045842	-0.070599	0.94372	0.99964
Fhl2	14200	-0.0041251	500.61	0.05849	-0.070526	0.94378	0.99964
Irak4	266632	0.0041035	90.544	0.05823	0.070471	0.94382	0.99964
Pwp1	103136	0.0034835	529.73	0.049497	0.070377	0.94389	0.99964
Trim7	94089	-0.0040696	96.561	0.057852	-0.070344	0.94392	0.99964
Mkrn3	22652	0.0038416	45.341	0.05462	0.070333	0.94393	0.99964
Gm5896	545955	-0.00055639	0.70931	0.0079231	-0.070224	0.94402	0.99964
Mettl6	67011	-0.0038114	424.48	0.054362	-0.070112	0.9441	0.99964
Lat2	56743	-0.0033021	33.612	0.047134	-0.070058	0.94415	0.99964
Gm9312	668710	0.00092431	1.1645	0.013218	0.069926	0.94425	0.99964
Slc52a2	52710	-0.0038595	397.37	0.055247	-0.06986	0.94431	0.99964
D5Ertd579e	320661	-0.0032448	4630	0.046527	-0.06974	0.9444	0.99964
Dok2	13449	0.003131	21.835	0.044911	0.069717	0.94442	0.99964
Zfp300	245368	0.004122	93.079	0.059127	0.069714	0.94442	0.99964
Brip1	237911	0.0041327	110.42	0.059339	0.069645	0.94448	0.99964
Acin1	56215	-0.0030777	4417.9	0.044219	-0.069601	0.94451	0.99964
Sec22b	20333	-0.0029712	1648.5	0.042775	-0.069459	0.94462	0.99964
Lin52	217708	0.0034386	588.05	0.049579	0.069356	0.94471	0.99964
Cdca2	108912	0.0027762	16.721	0.040096	0.069239	0.9448	0.99964
Ush2a	22283	-0.0014369	3.0262	0.020759	-0.069218	0.94482	0.99964
Smyd3	69726	-0.0034257	844.33	0.049494	-0.069216	0.94482	0.99964
Gm14373	627412	0.0006475	0.61795	0.0093566	0.069202	0.94483	0.99964
Bmi1	12151	-0.0027074	1332.7	0.039145	-0.069163	0.94486	0.99964
Yme1l1	27377	0.0029579	2569.6	0.04286	0.069011	0.94498	0.99964
Asb3	65257	0.0036848	396.7	0.053426	0.068971	0.94501	0.99964
Tceal7	100040972	-0.0029937	17.685	0.043435	-0.068923	0.94505	0.99964
Drp2	13497	-0.003012	2237	0.043831	-0.068718	0.94521	0.99964
Plekhb2	226971	-0.0023272	7965.4	0.034009	-0.068431	0.94544	0.99964
Eif2b3	108067	0.0037707	295.18	0.055161	0.068358	0.9455	0.99964
Sdf4	20318	0.0023199	5317.1	0.034075	0.068081	0.94572	0.99964
Cnr1	12801	-0.0040201	4226.9	0.059087	-0.068036	0.94576	0.99964
Shisa7	232813	0.0039515	4911.7	0.058094	0.068019	0.94577	0.99964
Asprv1	67855	0.0030015	19.594	0.04421	0.067893	0.94587	0.99964
Rapgef2	76089	-0.0032516	4834.9	0.047894	-0.067891	0.94587	0.99964
Ces1g	12623	-0.0014506	3.7895	0.02139	-0.067817	0.94593	0.99964
Hey1	15213	0.0030471	1611.9	0.04499	0.067728	0.946	0.99964
Ctsk	13038	0.0039686	69.593	0.058697	0.067612	0.94609	0.99964
Ppm1k	243382	0.0028637	1374.9	0.042368	0.06759	0.94611	0.99964
Plekhm1	353047	-0.0029476	982.59	0.04363	-0.067559	0.94614	0.99964
Fasl	14103	-0.00099811	1.7311	0.014786	-0.067506	0.94618	0.99964
Galnt13	271786	-0.0039865	1542	0.05914	-0.067408	0.94626	0.99964
Gm20605	100316903	-0.0038447	419.46	0.057072	-0.067365	0.94629	0.99964
Cdca5	67849	-0.0012006	3.195	0.017831	-0.067332	0.94632	0.99964
Rlbp1	19771	0.0039913	624.99	0.0593	0.067307	0.94634	0.99964
Zswim3	67538	-0.0038285	219.54	0.056925	-0.067255	0.94638	0.99964
Vwf	22371	0.0037551	815.44	0.055854	0.06723	0.9464	0.99964
Zeb2	24136	-0.0039707	2954.7	0.059237	-0.067031	0.94656	0.99964
Cd79a	12518	-0.0019721	7.7791	0.02945	-0.066963	0.94661	0.99964
Mrps16	66242	-0.0037524	313.25	0.056046	-0.066953	0.94662	0.99964
Mid2	23947	-0.0032114	1108.6	0.048034	-0.066856	0.9467	0.99964
Zbtb5	230119	0.003465	408.15	0.051985	0.066654	0.94686	0.99964
Spink12	78242	0.00077039	1.1442	0.011585	0.0665	0.94698	0.99964
Tmem106a	217203	-0.0029913	29.705	0.045042	-0.066411	0.94705	0.99964
Mmachc	67096	-0.003826	448.31	0.057685	-0.066326	0.94712	0.99964
Tspan8	216350	-0.0019019	12.391	0.028698	-0.066272	0.94716	0.99964
Nutf2-ps1	100043462	-0.0033771	637.46	0.050964	-0.066266	0.94717	0.99964
Pkd1l1	171395	-0.0013803	3.2397	0.020851	-0.066199	0.94722	0.99964
2210408I21Rik	72371	-0.0038466	187.97	0.058178	-0.066118	0.94728	0.99964
Il17rc	171095	-0.0039113	108.17	0.059295	-0.065963	0.94741	0.99964
Gm10300	100379259	-0.0018798	11.41	0.028501	-0.065955	0.94741	0.99964
Unc5c	22253	-0.0036005	1377.8	0.054613	-0.065927	0.94744	0.99964
Ecm1	13601	-0.003864	246.06	0.058642	-0.06589	0.94747	0.99964
Pigm	67556	-0.0033529	444.63	0.050906	-0.065864	0.94749	0.99964
Hyls1	76832	-0.0038501	228.39	0.058465	-0.065854	0.94749	0.99964
Retsat	67442	-0.003592	479.8	0.054659	-0.065716	0.9476	0.99964
Naa30	70646	0.0026179	1265.8	0.03985	0.065694	0.94762	0.99964
Arxes2	76976	0.0028385	1260.1	0.043435	0.06535	0.9479	0.99964
Apol7a	75761	0.0011876	2.3243	0.01818	0.065324	0.94792	0.99964
Lhfpl5	328789	-0.0038586	87.275	0.059077	-0.065314	0.94792	0.99964
Gm17324	100579154	0.0015734	4.2248	0.024092	0.065308	0.94793	0.99964
Gm17455	100302688	0.0011351	1.9783	0.017394	0.065258	0.94797	0.99964
Numa1	101706	0.003252	3493.9	0.049837	0.065253	0.94797	0.99964
Dpysl5	65254	0.0036114	1111.9	0.055387	0.065203	0.94801	0.99964
Zfp386	56220	-0.0037274	357.54	0.057194	-0.065171	0.94804	0.99964
Gm19815	102634745	0.00060982	0.63216	0.0093761	0.06504	0.94814	0.99964
Gripap1	54645	-0.0032426	3478.2	0.049915	-0.064962	0.9482	0.99964
Ankrd17	81702	-0.0026098	5738.5	0.040195	-0.064929	0.94823	0.99964
Dcaf12l1	245404	0.0028145	1122.6	0.0434	0.06485	0.94829	0.99964
Gm21560	100862207	-0.0015375	3.6928	0.023776	-0.064667	0.94844	0.99964
Gm10912	100038697	-0.0036428	46.292	0.056367	-0.064626	0.94847	0.99964
Prdm8	77630	-0.0038192	521.22	0.059146	-0.064572	0.94851	0.99964
Ift57	73916	0.0027083	1379.1	0.04196	0.064543	0.94854	0.99964
Ndfip1	65113	-0.0022383	8684.1	0.03471	-0.064484	0.94858	0.99964
Ryr1	20190	0.0028307	1674.9	0.043917	0.064455	0.94861	0.99964
Zfp131	72465	0.0024882	1134.9	0.038629	0.064412	0.94864	0.99964
Gm9959	100043697	-0.00072318	1.1598	0.011236	-0.064361	0.94868	0.99964
Rasgef1c	74563	-0.0036316	1025	0.05657	-0.064197	0.94881	0.99964
Pcgf6	71041	0.003466	450.43	0.054083	0.064086	0.9489	0.99964
H3f3b	15081	0.0021492	4427.8	0.033548	0.064064	0.94892	0.99964
Hadha	97212	-0.0027576	2530.9	0.043137	-0.063926	0.94903	0.99964
Ccdc3	74186	0.0037245	97.82	0.058374	0.063805	0.94913	0.99964
Smok4a	272667	0.0024269	15.966	0.03804	0.063799	0.94913	0.99964
Cpa2	232680	-0.0030106	33.125	0.047221	-0.063755	0.94917	0.99964
Gm14685	574404	0.00055398	7.5252	0.0087003	0.063673	0.94923	0.99964
Fyttd1	69823	0.0023416	1951.4	0.03686	0.063526	0.94935	0.99964
Mrm1	217038	-0.0034296	395.03	0.054132	-0.063357	0.94948	0.99964
D630003M21Rik	228846	-0.0037133	214.16	0.058644	-0.06332	0.94951	0.99964
Gm3264	100041306	-0.0015918	4.7063	0.02516	-0.063268	0.94955	0.99964
Gm8145	108169058	-0.00090468	1.7373	0.014311	-0.063217	0.94959	0.99964
Mgme1	74528	-0.0035977	233.39	0.057078	-0.063031	0.94974	0.99964
Ppp1r10	52040	-0.0028941	1514.8	0.046043	-0.062856	0.94988	0.99964
Cobll1	319876	-0.0037273	463.74	0.059356	-0.062795	0.94993	0.99964
Fzd5	14367	0.0037057	236.38	0.059062	0.062742	0.94997	0.99964
Csnk2a1	12995	-0.0019012	3451	0.030418	-0.062502	0.95016	0.99964
Slc30a2	230810	0.003398	82.971	0.054428	0.062432	0.95022	0.99964
Muc13	17063	-0.00088723	1.8737	0.01422	-0.062394	0.95025	0.99964
Acat2	110460	0.0030262	1380.3	0.048552	0.06233	0.9503	0.99964
Abcd1	11666	-0.0032615	503.2	0.052396	-0.062248	0.95037	0.99964
Foxp3	20371	-0.0024418	23.097	0.039255	-0.062205	0.9504	0.99964
Trappc5	66682	-0.0024901	1041.9	0.040038	-0.062193	0.95041	0.99964
Xk	22439	-0.0032197	563.65	0.051783	-0.062176	0.95042	0.99964
Ifnar2	15976	-0.0031014	467.13	0.049895	-0.062158	0.95044	0.99964
Ankrd34b	218440	-0.0030628	924.63	0.049287	-0.062143	0.95045	0.99964
Bmpr2	12168	0.0028189	4443.5	0.045382	0.062114	0.95047	0.99964
Bmp2	12156	-0.0034698	186.46	0.055883	-0.062089	0.95049	0.99964
Lpar5	381810	-0.0022057	12.994	0.035607	-0.061946	0.95061	0.99964
Msantd1	403174	0.0036078	97.587	0.058257	0.06193	0.95062	0.99964
Zfp42	22702	0.00097014	2.3203	0.015675	0.061891	0.95065	0.99964
Zfp362	230761	0.003128	723.89	0.050572	0.061853	0.95068	0.99964
Scaf1	233208	-0.0021756	6377.3	0.035224	-0.061764	0.95075	0.99964
Zp3r	22789	-0.00099735	1.871	0.016159	-0.061719	0.95079	0.99964
Dip2a	64451	-0.0031785	3437.5	0.051532	-0.06168	0.95082	0.99964
Esp6	433107	0.0022676	17.841	0.036781	0.061651	0.95084	0.99964
Gm9493	670565	-0.00092986	2.8748	0.015097	-0.061592	0.95089	0.99964
Pon2	330260	0.0032537	1522.2	0.052915	0.06149	0.95097	0.99964
Slc38a7	234595	-0.0028052	727.67	0.045704	-0.061377	0.95106	0.99964
Abca17	381072	-0.0023214	14.787	0.037849	-0.061334	0.95109	0.99964
C130074G19Rik	226777	0.0035712	1102.8	0.058235	0.061324	0.9511	0.99964
Amigo1	229715	-0.0028931	3236.2	0.04724	-0.061243	0.95117	0.99964
Tymp	72962	-0.0036288	185.72	0.059286	-0.061209	0.95119	0.99964
Dkkl1	50722	0.0031025	161.72	0.05078	0.061097	0.95128	0.99964
Chpt1	212862	-0.0030883	1604.5	0.050595	-0.06104	0.95133	0.99964
Lrrn3	16981	0.0033471	1813.2	0.054877	0.060993	0.95136	0.99964
AB124611	382062	0.0021514	11.658	0.035278	0.060983	0.95137	0.99964
Cd70	21948	-0.0006513	0.85872	0.010686	-0.060947	0.9514	0.99964
Rnf146	68031	0.0029348	1639.7	0.04818	0.060914	0.95143	0.99964
Cbx1	12412	0.002824	1274.4	0.046361	0.060913	0.95143	0.99964
Anxa6	11749	0.0025795	2973.5	0.0424	0.060839	0.95149	0.99964
Gm10705	100042355	-0.0033347	302.13	0.054924	-0.060714	0.95159	0.99964
Ctr9	22083	0.0026744	1952.9	0.044068	0.060688	0.95161	0.99964
Kcnmb2	72413	0.0033447	50.119	0.055113	0.060688	0.95161	0.99964
Dnmt3a	13435	-0.0029583	4524.2	0.04876	-0.060671	0.95162	0.99964
Tmem100	67888	0.003312	384.32	0.054605	0.060654	0.95163	0.99964
Smpd2	20598	0.0034242	387.6	0.056714	0.060376	0.95186	0.99964
Nlk	18099	-0.0031038	2857.8	0.051502	-0.060265	0.95194	0.99964
Otud7a	170711	0.0025415	1591.4	0.042202	0.060221	0.95198	0.99964
2610524H06Rik	330173	-0.0034746	220.57	0.057705	-0.060213	0.95199	0.99964
Ss18l1	269397	0.002352	1371.1	0.03918	0.060032	0.95213	0.99964
Nup43	69912	0.003499	83.228	0.058306	0.060011	0.95215	0.99964
Gm18981	100418069	-0.0010628	2.1975	0.017724	-0.059962	0.95219	0.99964
Mtif3	76366	-0.0029716	460.01	0.04961	-0.059898	0.95224	0.99964
Rmnd5a	68477	-0.0023994	4409.8	0.040191	-0.059701	0.95239	0.99964
Loxl1	16949	-0.0035063	147.51	0.05885	-0.05958	0.95249	0.99964
Rpl27-ps1	622236	0.0011429	2.4541	0.019187	0.059566	0.9525	0.99964
Abcc9	20928	0.0034042	399.5	0.057178	0.059537	0.95252	0.99964
Zcchc9-ps	100417662	-0.0011314	2.9026	0.019004	-0.059534	0.95253	0.99964
Capn5	12337	-0.0032367	1068.7	0.05438	-0.059521	0.95254	0.99964
Nkx6-2	14912	-0.0032108	679.79	0.053958	-0.059505	0.95255	0.99964
Ckap2	80986	0.0022835	13.885	0.038477	0.059347	0.95268	0.99964
Camk1d	227541	0.0028049	3635	0.047275	0.059332	0.95269	0.99964
Zfp335	329559	0.0033385	1066.9	0.056314	0.059284	0.95273	0.99964
Mtfr1	67472	0.0033672	242.23	0.056831	0.05925	0.95275	0.99964
Atxn1	20238	-0.0024615	2393.8	0.041544	-0.059249	0.95275	0.99964
Iars	105148	0.0024446	1879.4	0.041263	0.059245	0.95276	0.99964
B130006D01Rik	320616	-0.0020008	9.3062	0.033787	-0.059219	0.95278	0.99964
Map10	74393	0.003375	98.115	0.057067	0.059141	0.95284	0.99964
Gm14593	100504087	0.0020132	11.023	0.034081	0.059071	0.9529	0.99964
Cenpo	52504	-0.0035064	144.2	0.059359	-0.05907	0.9529	0.99964
Cdt1	67177	-0.002883	26.906	0.048833	-0.059038	0.95292	0.99964
Tead4	21679	0.0024771	22.013	0.042047	0.058913	0.95302	0.99964
Clec16a	74374	0.0018517	2745.9	0.031444	0.05889	0.95304	0.99964
Gm15538	664851	0.0023244	17.767	0.039647	0.058626	0.95325	0.99964
Zmiz1	328365	0.0028708	3809.7	0.049041	0.058539	0.95332	0.99964
Ndufaf1	69702	0.0027934	497.01	0.047732	0.058522	0.95333	0.99964
Lsamp	268890	0.0025116	6038.7	0.042935	0.058498	0.95335	0.99964
Hoxa1	15394	0.0012154	3.8688	0.020791	0.058459	0.95338	0.99964
Ric1	226089	0.0025922	1869.8	0.044395	0.058389	0.95344	0.99964
Tcf15	21407	0.0025123	24.527	0.043036	0.058376	0.95345	0.99964
Crebrf	77128	0.0029962	1414.5	0.051349	0.05835	0.95347	0.99964
C4bp	12269	-0.0030284	68.912	0.051961	-0.058282	0.95352	0.99964
Gm7309	640755	0.00098591	3.0987	0.017008	0.057967	0.95377	0.99964
Atn1	13498	-0.002458	4481.5	0.042423	-0.057941	0.9538	0.99964
Nts	67405	-0.0025309	567.99	0.043841	-0.057729	0.95396	0.99964
Gng8	14709	-0.0031645	53.716	0.055042	-0.057492	0.95415	0.99964
Ncam2	17968	0.003309	1400.3	0.057592	0.057455	0.95418	0.99964
Slx4	52864	-0.0023306	961.97	0.040595	-0.057411	0.95422	0.99964
Sdc1	20969	-0.0022207	22.273	0.038769	-0.05728	0.95432	0.99964
Hfe	15216	-0.0033971	129.35	0.059317	-0.05727	0.95433	0.99964
Snrpb2	20639	0.0027674	486.21	0.048389	0.057191	0.95439	0.99964
Thoc2	331401	-0.0028096	1575.3	0.049137	-0.05718	0.9544	0.99964
4930558K02Rik	75368	0.00080429	2.1739	0.014099	0.057045	0.95451	0.99964
Slc10a7	76775	-0.0033488	186.28	0.058723	-0.057028	0.95452	0.99964
Slx4ip	74243	0.0033296	274.15	0.058479	0.056937	0.9546	0.99964
Stx7	53331	-0.0025133	2906.8	0.044308	-0.056722	0.95477	0.99964
Slc37a4	14385	-0.0029124	450.17	0.051423	-0.056636	0.95484	0.99964
Rpl7a-ps5	674419	0.0010294	3.2621	0.018189	0.056595	0.95487	0.99964
Pitpnm2	19679	0.0030694	11680	0.054349	0.056476	0.95496	0.99964
Srek1	218543	0.0026466	2313.2	0.046864	0.056474	0.95496	0.99964
Anln	68743	-0.0033341	1697.5	0.059107	-0.056407	0.95502	0.99964
Enox1	239188	0.0026012	1095.2	0.0462	0.056304	0.9551	0.99964
Gm6198	621020	-0.0022041	16.495	0.039259	-0.056144	0.95523	0.99964
Tmem88b	320587	-0.0032142	2971.5	0.057297	-0.056097	0.95526	0.99964
Zfp512	269639	-0.0025377	1437.7	0.045265	-0.056062	0.95529	0.99964
Gm13683	668077	-0.0017767	9.901	0.031791	-0.055887	0.95543	0.99964
Gm18553	100417352	0.00051151	0.8284	0.0091584	0.055851	0.95546	0.99964
Fbxo6	50762	-0.0029299	382.17	0.052558	-0.055746	0.95554	0.99964
Col8a1	12837	0.0024367	28.377	0.043713	0.055744	0.95555	0.99964
Exoc3	211446	0.0018465	2859.9	0.033131	0.055734	0.95555	0.99964
Gstm7	68312	0.0032621	469.65	0.058618	0.055651	0.95562	0.99964
Gpr18	110168	-0.0011248	3.1063	0.020221	-0.055623	0.95564	0.99964
Prkar1a	19084	-0.0014666	18680	0.026388	-0.055579	0.95568	0.99964
Bfsp2	107993	0.0032293	222.41	0.058209	0.055478	0.95576	0.99964
Gga2	74105	-0.0027317	1224	0.049276	-0.055436	0.95579	0.99964
Pdk2	18604	0.0026139	2260.9	0.047154	0.055432	0.95579	0.99964
Timd4	276891	0.00079104	2.137	0.014292	0.055349	0.95586	0.99964
Gm18010	100416268	-0.00052867	0.67594	0.0095538	-0.055336	0.95587	0.99964
Ptgds	19215	0.0030406	20194	0.055156	0.055128	0.95604	0.99964
Tpd52	21985	0.0023021	1748.8	0.041838	0.055023	0.95612	0.99964
Cnksr3	215748	-0.0032581	276.08	0.059294	-0.054948	0.95618	0.99964
Apol6	71939	0.0017945	11.273	0.032792	0.054723	0.95636	0.99964
Slc22a30	319800	0.00097319	2.4512	0.017784	0.054722	0.95636	0.99964
Morn5	75495	0.0012869	3.7437	0.02352	0.054715	0.95637	0.99964
Slc25a29	214663	-0.0025624	470.38	0.046948	-0.054579	0.95647	0.99964
Cxcl1	14825	0.00093153	3.3842	0.017096	0.054489	0.95655	0.99964
Ppp1r7	66385	0.0031056	4489.8	0.057051	0.054437	0.95659	0.99964
Zfp526	210172	0.0027504	396.81	0.050554	0.054405	0.95661	0.99964
Mmaa	109136	0.0029622	653.69	0.054459	0.054393	0.95662	0.99964
Ctxn3	629147	-0.0031602	98.635	0.058111	-0.054381	0.95663	0.99964
Gm6316	622339	0.0012083	4.6247	0.022223	0.054374	0.95664	0.99964
Ccnj	240665	0.0029498	270.64	0.054268	0.054356	0.95665	0.99964
Slc38a5	209837	0.0032251	136.42	0.059364	0.054327	0.95667	0.99964
Copb2	50797	-0.0022728	2318.3	0.041916	-0.054223	0.95676	0.99964
Foxp2	114142	-0.0024547	1354.4	0.045348	-0.05413	0.95683	0.99964
Parp9	80285	0.0032111	113.17	0.05935	0.054105	0.95685	0.99964
Gm9169	668436	-0.00069657	1.3598	0.01288	-0.05408	0.95687	0.99964
Cfap58	381229	0.0012563	4.7732	0.023279	0.053967	0.95696	0.99964
9530077C05Rik	68283	-0.0031971	145.93	0.059289	-0.053923	0.957	0.99964
Gm9837	432561	-0.00068118	1.4943	0.012661	-0.053803	0.95709	0.99964
Mok	26448	0.0031892	294.29	0.059364	0.053723	0.95716	0.99964
Npas1	18142	0.0031851	174.24	0.059364	0.053653	0.95721	0.99964
Otop1	21906	0.00096187	2.1233	0.017985	0.053482	0.95735	0.99964
Pdlim7	67399	0.0030989	978.76	0.058034	0.053398	0.95741	0.99964
Rab11fip5	52055	0.0020475	2791.4	0.038369	0.053363	0.95744	0.99964
Zmym3	56364	0.0030903	3779.6	0.057919	0.053356	0.95745	0.99964
Hrh1	15465	0.0031655	188.18	0.059358	0.053329	0.95747	0.99964
Tph2	216343	0.0022622	25.696	0.042485	0.053247	0.95754	0.99964
Ppme1	72590	-0.0018247	4615.9	0.034442	-0.052977	0.95775	0.99964
Dnaja4	58233	-0.0025733	2005.8	0.048601	-0.052947	0.95777	0.99964
Immt	76614	0.0020107	3365.8	0.03804	0.052858	0.95785	0.99964
Ptges3	56351	-0.0022037	2415.6	0.041903	-0.052591	0.95806	0.99964
1700073E17Rik	381827	0.001293	4.2509	0.024611	0.052536	0.9581	0.99964
Gm18501	100417283	0.00078294	2.6216	0.014905	0.052529	0.95811	0.99964
Dtwd2	68857	-0.0030685	84.576	0.05851	-0.052445	0.95817	0.99964
Aqp10-ps	435743	0.00098227	2.7073	0.018748	0.052393	0.95822	0.99964
Tenm3	23965	-0.0030718	6182.3	0.058762	-0.052275	0.95831	0.99964
Tfeb	21425	0.0030414	381.9	0.05824	0.052222	0.95835	0.99964
Hspbp1	66245	-0.0024907	1731.3	0.047717	-0.052198	0.95837	0.99964
Zfp35	22694	0.0026588	585.91	0.050994	0.052139	0.95842	0.99964
Cdon	57810	0.0027495	442.11	0.052935	0.051942	0.95857	0.99964
Slc16a4	229699	-0.0030805	151.55	0.059334	-0.051918	0.95859	0.99964
Cct3	12462	-0.0022271	2976.6	0.042938	-0.051868	0.95863	0.99964
Tnmd	64103	-0.00076269	2.0295	0.014706	-0.051863	0.95864	0.99964
Atg9b	213948	-0.0029648	149.72	0.057191	-0.05184	0.95866	0.99964
Cdkl4	381113	0.0029512	224.22	0.05702	0.051758	0.95872	0.99964
Zfp286	192651	0.0027469	383.82	0.053137	0.051694	0.95877	0.99964
Fam189a1	70638	0.0023505	1355.5	0.04547	0.051693	0.95877	0.99964
A530016L24Rik	319942	-0.0020145	15.818	0.039068	-0.051563	0.95888	0.99964
Fbxo44	230903	0.0022888	2593.6	0.044489	0.051445	0.95897	0.99964
Chst12	59031	0.0028384	338.69	0.055228	0.051394	0.95901	0.99964
Hspe1-ps3	102640385	-0.00042801	0.82259	0.0083318	-0.051371	0.95903	0.99964
Gm11410	100503011	0.000642	1.1561	0.01251	0.05132	0.95907	0.99964
Crabp2	12904	-0.0024581	49.484	0.048009	-0.0512	0.95917	0.99964
Kcp	333088	-0.0027096	66.404	0.052934	-0.051188	0.95918	0.99964
Ift81	12589	-0.0024165	691.26	0.047232	-0.051162	0.9592	0.99964
Il4i1	14204	-0.0014478	16.33	0.02851	-0.050783	0.9595	0.99964
Lhx4	16872	0.00092826	2.3123	0.018281	0.050777	0.9595	0.99964
Pcdh9	211712	-0.0026325	3175.9	0.051852	-0.050769	0.95951	0.99964
Neurod2	18013	0.0024786	1529.4	0.048856	0.050733	0.95954	0.99964
Chsy3	78923	-0.0029096	383.3	0.057564	-0.050545	0.95969	0.99964
Tbx20	57246	0.0016771	10.281	0.033245	0.050447	0.95977	0.99964
Auts2	319974	0.0029136	2455.4	0.057757	0.050445	0.95977	0.99964
Nxpe4	244853	-0.0028708	276.84	0.056945	-0.050414	0.95979	0.99964
Polr1e	64424	-0.0028453	230.49	0.056604	-0.050266	0.95991	0.99964
Slc4a9	240215	-0.0010219	4.2689	0.020352	-0.050214	0.95995	0.99964
Spaca9	69987	0.000623	1.1398	0.012421	0.050157	0.96	0.99964
Stk19	54402	0.0024653	730.38	0.0493	0.050005	0.96012	0.99964
Dusp6	67603	-0.0028494	1595.5	0.056988	-0.05	0.96012	0.99964
Fmo4	226564	-0.00078972	2.5699	0.015796	-0.049994	0.96013	0.99964
Igf2bp2	319765	0.0029555	129.14	0.059218	0.049909	0.96019	0.99964
Xylt1	233781	-0.002797	2537.6	0.056131	-0.04983	0.96026	0.99964
Nxnl1	234404	-0.0019071	12.315	0.038314	-0.049777	0.9603	0.99964
Lipt1	623661	-0.00293	125.44	0.058952	-0.049701	0.96036	0.99964
Gid4	66771	-0.0016796	2711.9	0.033807	-0.049683	0.96038	0.99964
Adamts9	101401	0.0029393	143.23	0.059185	0.049663	0.96039	0.99964
Ing5	66262	-0.0025494	483.32	0.051338	-0.049659	0.96039	0.99964
Prok2	50501	0.0019766	35.444	0.040081	0.049316	0.96067	0.99964
Cdyl	12593	0.0028386	241.25	0.057567	0.04931	0.96067	0.99964
Arhgef28	110596	0.0025579	967.17	0.051991	0.049199	0.96076	0.99964
Mapk12	29857	-0.0028212	224.07	0.057382	-0.049166	0.96079	0.99964
Alx3	11694	-0.0016861	20.569	0.034329	-0.049116	0.96083	0.99964
Apoe	11816	0.0024892	49465	0.050711	0.049087	0.96085	0.99964
Zmym2	76007	0.002109	2537.8	0.043016	0.049028	0.9609	0.99964
Selenbp1	20341	0.0027989	237.98	0.057324	0.048825	0.96106	0.99964
Myo1b	17912	-0.0028729	1779.7	0.05915	-0.048569	0.96126	0.99964
Gm15560	665035	0.0012437	5.3243	0.025635	0.048516	0.9613	0.99964
Gars	353172	0.001916	2893.2	0.039506	0.048498	0.96132	0.99964
Gm11416	100416397	0.00052437	0.82516	0.010851	0.048323	0.96146	0.99964
Snurf	84704	-0.0028526	478.65	0.059273	-0.048126	0.96162	0.99964
Doc2a	13446	0.0027308	456.99	0.056892	0.048	0.96172	0.99964
Gm8302	666809	0.00035735	0.47881	0.0074681	0.04785	0.96184	0.99964
Oxgr1	239283	-0.0015797	11.908	0.033023	-0.047836	0.96185	0.99964
Rab36	76877	-0.002832	852.38	0.059304	-0.047754	0.96191	0.99964
Gm6335	622570	0.00075553	1.9854	0.015843	0.047688	0.96196	0.99964
Gm10521	100038548	0.002343	23.951	0.049137	0.047683	0.96197	0.99964
Grip2	243547	0.0023438	3708.6	0.049308	0.047534	0.96209	0.99964
Gstcd	67553	0.0026916	180.11	0.056641	0.047521	0.9621	0.99964
Psmd12	66997	-0.0020677	1808.2	0.043671	-0.047347	0.96224	0.99964
Plagl2	54711	0.0025878	298.08	0.054802	0.047221	0.96234	0.99964
Ap3m1	55946	-0.0019763	1438.2	0.041962	-0.047097	0.96244	0.99964
Atp12a	192113	0.00069195	1.6433	0.014718	0.047014	0.9625	0.99964
Ccdc149	100503884	0.0017505	1646.1	0.037282	0.046953	0.96255	0.99964
Mmab	77697	0.0022354	839.3	0.047633	0.046929	0.96257	0.99964
Lepr	16847	-0.0022886	75.973	0.048841	-0.046858	0.96263	0.99964
Ap2s1	232910	-0.0023462	1902.5	0.050084	-0.046846	0.96264	0.99964
Magoh	17149	-0.0025968	289.42	0.055504	-0.046787	0.96268	0.99964
Zwint	52696	-0.0014403	19255	0.030808	-0.046751	0.96271	0.99964
Begain	380785	-0.0025623	4400.8	0.054896	-0.046676	0.96277	0.99964
Barx2	12023	0.0027006	78.086	0.057875	0.046663	0.96278	0.99964
Idnk	75731	-0.0025962	408.38	0.055966	-0.046388	0.963	0.99964
Pdzd8	107368	0.0020053	2504.7	0.04324	0.046377	0.96301	0.99964
Mpped2	77015	0.0026873	1082.8	0.058012	0.046323	0.96305	0.99964
Myh13	544791	0.00069925	1.615	0.015159	0.046129	0.96321	0.99964
Lamtor1	66508	-0.0018825	1278.8	0.040912	-0.046012	0.9633	0.99964
Gtpbp3	70359	-0.0021952	667.18	0.04776	-0.045964	0.96334	0.99964
F3	14066	0.0022281	1422.2	0.04855	0.045893	0.9634	0.99964
Kcnj3	16519	0.0027085	3024.7	0.059048	0.045869	0.96341	0.99964
Rnf112	22671	-0.0026618	6377.9	0.058109	-0.045808	0.96346	0.99964
Gm11639	105242472	-0.00045804	1.0036	0.010007	-0.04577	0.96349	0.99964
Fancc	14088	0.0026587	248.58	0.058186	0.045693	0.96356	0.99964
Dmrtb1	56296	-0.0018363	13.956	0.040356	-0.045502	0.96371	0.99964
Fabp3-ps1	14074	0.00086668	2.6397	0.019076	0.045432	0.96376	0.99964
Ptpn23	104831	0.0023773	1624.5	0.052332	0.045426	0.96377	0.99964
Ccl12	20293	0.0009077	4.587	0.019985	0.045419	0.96377	0.99964
Hs6st1	50785	0.0021183	2388.1	0.046656	0.045403	0.96379	0.99964
Fam45a	67894	-0.0019632	776.8	0.043265	-0.045378	0.96381	0.99964
Gm9392	668838	-0.00085494	2.7293	0.018873	-0.045299	0.96387	0.99964
Cdc26	66440	0.0020477	656.07	0.045224	0.045279	0.96389	0.99964
Gm13510	100504724	0.00054073	1.3172	0.011951	0.045247	0.96391	0.99964
Gmip	78816	-0.0026794	242.46	0.059232	-0.045235	0.96392	0.99964
Nelfa	24116	-0.0022641	550.53	0.050159	-0.04514	0.964	0.99964
Ndfip2	76273	-0.0020357	3349.7	0.045109	-0.045129	0.964	0.99964
Slfnl1	194219	0.00088749	2.7652	0.019711	0.045025	0.96409	0.99964
Prom1	19126	0.0026119	599.05	0.0591	0.044195	0.96475	0.99964
Atf1	11908	-0.0022102	429.45	0.050085	-0.044129	0.9648	0.99964
Agbl3	76223	0.0024475	222.12	0.055679	0.043957	0.96494	0.99964
Cd80	12519	-0.0017656	16.145	0.040191	-0.043931	0.96496	0.99964
Coro1c	23790	0.0016611	2616.4	0.037925	0.0438	0.96506	0.99964
Prox2	73422	0.0025967	159.02	0.059305	0.043786	0.96507	0.99964
Cdca3	14793	0.0015575	14.481	0.035592	0.04376	0.9651	0.99964
Prmt1	15469	0.0017862	1672.2	0.040823	0.043755	0.9651	0.99964
Hyal2	15587	-0.0023717	316.89	0.054382	-0.043612	0.96521	0.99964
Tango2	27883	0.0020128	1714.3	0.046155	0.043609	0.96522	0.99964
Aph1a	226548	0.002128	1514.5	0.049074	0.043363	0.96541	0.99964
Tnfaip6	21930	0.0025447	411.97	0.059043	0.043099	0.96562	0.99964
Rmi2	223970	-0.0023216	62.761	0.053895	-0.043076	0.96564	0.99964
Zfp668	244219	0.0023778	550.09	0.055303	0.042995	0.96571	0.99964
Mamdc4	381352	0.002377	76.916	0.055314	0.042973	0.96572	0.99964
Gde1	56209	0.0019295	4314.5	0.045174	0.042711	0.96593	0.99964
Cdc25b	12531	-0.0025202	365.32	0.059023	-0.042699	0.96594	0.99964
Elmo1	140580	-0.0018508	4214.8	0.043411	-0.042634	0.96599	0.99964
Eif3j2	100042807	0.0022935	773.87	0.053874	0.042572	0.96604	0.99964
Xpo5	72322	-0.0021304	1307.1	0.050166	-0.042467	0.96613	0.99964
Khdrbs1	20218	-0.0013194	3698.7	0.031127	-0.042387	0.96619	0.99964
6030445D17Rik	320133	0.001179	10.968	0.027895	0.042265	0.96629	0.99964
Lrrc3	237387	0.0022016	339.41	0.052657	0.04181	0.96665	0.99964
Tbc1d9	71310	0.0022524	3041.4	0.053898	0.041789	0.96667	0.99964
Cxxc1	74322	0.0019495	1590.8	0.046806	0.04165	0.96678	0.99964
D230025D16Rik	234678	0.0019999	937.35	0.048143	0.04154	0.96687	0.99964
Rps3a2	100043780	0.00056444	2.9502	0.013625	0.041426	0.96696	0.99964
Ccdc43	52715	0.0022433	529.82	0.054443	0.041204	0.96713	0.99964
Mpv17	17527	-0.0021623	894.09	0.05251	-0.04118	0.96715	0.99964
Trp53	22059	-0.0019834	543.05	0.048209	-0.041142	0.96718	0.99964
Olfr55	100038859	0.00056833	1.3313	0.013823	0.041115	0.9672	0.99964
Nrd1	230598	0.0013395	4169.3	0.032624	0.041059	0.96725	0.99964
Hoxc6	15425	0.00046665	0.81977	0.011366	0.041056	0.96725	0.99964
Eed	13626	-0.0020829	510.16	0.050793	-0.041008	0.96729	0.99964
Pcdhb18	93889	0.0024288	201.1	0.059273	0.040976	0.96731	0.99964
Rabif	98710	0.001992	937.54	0.048921	0.040718	0.96752	0.99964
Nus1	52014	0.0017723	3565.6	0.043682	0.040573	0.96764	0.99964
Decr1	67460	0.0020011	514.22	0.04952	0.040409	0.96777	0.99964
Cnga3	12790	-0.002006	32.57	0.049672	-0.040384	0.96779	0.99964
1700123K08Rik	76658	0.0006474	1.8684	0.016037	0.040369	0.9678	0.99964
Cldn3	12739	0.0009206	4.5587	0.022892	0.040215	0.96792	0.99964
Bco1	63857	-0.0011583	6.5696	0.02888	-0.040108	0.96801	0.99964
Rbm48	269623	-0.0021737	236.77	0.054252	-0.040067	0.96804	0.99964
Asb5	76294	0.0017686	19.139	0.044174	0.040038	0.96806	0.99964
Gm13268	100041164	0.00066029	2.7083	0.016494	0.040032	0.96807	0.99964
Tmem238	664968	0.0022665	90.256	0.056645	0.040012	0.96808	0.99964
Gm20796	100039037	0.00049598	1.2755	0.012402	0.039992	0.9681	0.99964
Zmat4	320158	0.002127	843.03	0.0533	0.039905	0.96817	0.99964
Adat3	100113398	0.002343	196.85	0.058971	0.03973	0.96831	0.99964
Cd55b	13137	0.00038837	0.87843	0.0098195	0.039551	0.96845	0.99964
Ighd	380797	0.00090543	6.3754	0.022911	0.039519	0.96848	0.99964
Fam160b1	226252	-0.0015186	1217.9	0.038606	-0.039336	0.96862	0.99964
Gm5148	381438	-0.00232	246.52	0.058996	-0.039324	0.96863	0.99964
Slc33a1	11416	0.0015055	971.02	0.038474	0.039131	0.96879	0.99964
Eci2	23986	0.00164	846.47	0.041924	0.039119	0.9688	0.99964
Agtr1b	11608	-0.00086514	5.3137	0.022121	-0.03911	0.9688	0.99964
Ube2e2	218793	-0.0015272	1291.3	0.039074	-0.039086	0.96882	0.99964
Gm13754	102637534	0.0011868	10.69	0.030478	0.03894	0.96894	0.99964
Wdr81	192652	0.0019392	1189	0.049822	0.038923	0.96895	0.99964
Gm18853	100417831	-0.00057184	3.4384	0.014712	-0.038869	0.96899	0.99964
Degs2	70059	-0.0021853	307.17	0.056305	-0.038811	0.96904	0.99964
Grin2c	14813	0.001985	3365.1	0.051181	0.038783	0.96906	0.99964
Pja2	224938	0.0016774	15608	0.04342	0.038633	0.96918	0.99964
Gpatch2	67769	-0.0019345	691.93	0.050499	-0.038307	0.96944	0.99964
Trim9	94090	0.0017467	8032.5	0.0456	0.038304	0.96945	0.99964
Lrrtm2	107065	0.0015958	1561.1	0.04168	0.038288	0.96946	0.99964
Smim17	100042450	0.0021474	410.37	0.05616	0.038237	0.9695	0.99964
Gldn	235379	0.0018229	25.121	0.047685	0.038228	0.96951	0.99964
Rap1gap2	380711	-0.0018863	5625.6	0.049533	-0.038081	0.96962	0.99964
Gm7589	665330	-0.0010407	5.3802	0.027399	-0.037984	0.9697	0.99964
Abca6	76184	-0.0020936	77.439	0.055246	-0.037896	0.96977	0.99964
Esrp1	207920	0.00076895	3.8335	0.0203	0.03788	0.96978	0.99964
Clec2d	93694	0.0020995	49.428	0.055437	0.037871	0.96979	0.99964
Otud7b	229603	-0.0021408	2535.8	0.056539	-0.037864	0.9698	0.99964
Timm9	30056	-0.0019237	417.27	0.050854	-0.037828	0.96982	0.99964
Tspan9	109246	-0.001727	1215.3	0.045711	-0.037782	0.96986	0.99964
Vezf1	22344	0.0017862	1291.8	0.047325	0.037744	0.96989	0.99964
Tgfbrap1	73122	0.0013209	1968.3	0.035008	0.037732	0.9699	0.99964
Twf2	23999	-0.0017305	751.91	0.045887	-0.037712	0.96992	0.99964
Mgam	232714	0.00063761	2.2337	0.016911	0.037704	0.96992	0.99964
Tprn	97031	0.002227	823.69	0.059313	0.037547	0.97005	0.99964
Gm3500	100041678	0.00018117	4.6673	0.0048343	0.037475	0.97011	0.99964
Grm1	14816	-0.0021825	1809	0.058337	-0.037411	0.97016	0.99964
Epdr1	105298	-0.0012758	3231.9	0.034108	-0.037404	0.97016	0.99964
Samd10	229011	0.0020325	394.54	0.054364	0.037387	0.97018	0.99964
Nipal1	70701	-0.00050784	1.4072	0.013604	-0.037331	0.97022	0.99964
Usp29	57775	-0.0019177	1425	0.051381	-0.037323	0.97023	0.99964
Lrp6	16974	0.0014626	2327.6	0.039192	0.037318	0.97023	0.99964
Ccdc84	382073	-0.0021861	244.07	0.058671	-0.03726	0.97028	0.99964
Kcnn2	140492	-0.0021559	1251	0.057928	-0.037216	0.97031	0.99964
Tpx2	72119	0.002122	71.614	0.057042	0.037201	0.97032	0.99964
Wdr11	207425	0.001608	1577.3	0.043274	0.037159	0.97036	0.99964
Brd9	105246	-0.0015075	1237.5	0.040613	-0.037118	0.97039	0.99964
Cct8l1	242891	-0.0011355	7.6192	0.030711	-0.036973	0.97051	0.99964
Teddm1a	240819	0.00060798	1.812	0.016463	0.036931	0.97054	0.99964
Tunar	69952	0.0021892	1047.6	0.059364	0.036878	0.97058	0.99964
Grin2d	14814	0.0017527	677.65	0.047527	0.036877	0.97058	0.99964
Kbtbd11	74901	0.0015504	5630.9	0.042147	0.036786	0.97066	0.99964
Kif17	16559	-0.0021781	1371.1	0.059274	-0.036747	0.97069	0.99964
Gpn3	68080	-0.0018241	468.21	0.050004	-0.036479	0.9709	0.99964
Mdh2	17448	0.0014014	6510.7	0.038468	0.03643	0.97094	0.99964
Fa2h	338521	-0.0020438	1882.4	0.056339	-0.036277	0.97106	0.99964
Rcan3	53902	-0.0014694	1942.6	0.040577	-0.036212	0.97111	0.99964
Rgs8	67792	0.0019993	5381.4	0.055257	0.036181	0.97114	0.99964
Jade1	269424	-0.0016709	1758.7	0.046391	-0.036018	0.97127	0.99964
Gpd1	14555	0.0016501	2233.4	0.045926	0.03593	0.97134	0.99964
Ror2	26564	0.0016372	22.05	0.045798	0.035749	0.97148	0.99964
Kpnb1	16211	-0.0010497	5586.4	0.029381	-0.035726	0.9715	0.99964
Stmn1	16765	-0.0021182	13279	0.059356	-0.035687	0.97153	0.99964
Tcf19	106795	0.0020622	90.561	0.057812	0.03567	0.97155	0.99964
Acsl4	50790	0.0014828	1889.6	0.041587	0.035655	0.97156	0.99964
Gm14393	664987	-0.00068446	2.8897	0.019217	-0.035616	0.97159	0.99964
Gm4951	240327	-0.0013133	17.108	0.036887	-0.035604	0.9716	0.99964
Acot4	171282	-0.0014912	33.693	0.042154	-0.035376	0.97178	0.99964
Rpl13-ps3	668182	0.00060227	1.989	0.017063	0.035296	0.97184	0.99964
Copz1	56447	-0.0012742	1671.8	0.036141	-0.035257	0.97188	0.99964
Fam71d	70897	-0.0009182	5.4371	0.02607	-0.035221	0.9719	0.99964
Tacr2	21337	0.00061956	2.4424	0.017609	0.035184	0.97193	0.99964
Ccdc181	74895	-0.0019531	514.88	0.055575	-0.035143	0.97197	0.99964
Gm10499	69717	-0.0012639	15.559	0.035973	-0.035136	0.97197	0.99964
Nek7	59125	0.0018951	1499.3	0.054024	0.035079	0.97202	0.99964
Ildr2	100039795	-0.0018872	3998.7	0.053891	-0.035018	0.97207	0.99964
Gm12978	100418326	-0.00087314	9.7344	0.02494	-0.03501	0.97207	0.99964
Zfp28	22690	0.0019711	276.2	0.056476	0.034901	0.97216	0.99964
Clcf1	56708	-0.0019186	69.791	0.054988	-0.034891	0.97217	0.99964
Reps1	19707	-0.0017809	864.71	0.051204	-0.034781	0.97225	0.99964
Trmt112	67674	0.0018937	447.76	0.054807	0.034552	0.97244	0.99964
C030048H21Rik	77481	-0.0017067	146.68	0.04941	-0.034542	0.97245	0.99964
Smim4	66487	0.002037	115.62	0.05917	0.034426	0.97254	0.99964
Osbpl11	106326	0.0013566	739.44	0.039483	0.034359	0.97259	0.99964
Slc6a17	229706	0.0016252	19546	0.047317	0.034348	0.9726	0.99964
4933417G07Rik	71182	-0.00043151	1.7337	0.012588	-0.034281	0.97265	0.99964
Tet3	194388	0.0013464	2750.8	0.039278	0.034277	0.97266	0.99964
Smc3	13006	-0.0012411	1983.9	0.036341	-0.034152	0.97276	0.99964
Lamp3	239739	0.00048368	1.51	0.014272	0.033889	0.97297	0.99964
Dync2li1	213575	0.0017824	308.13	0.052682	0.033833	0.97301	0.99964
Tiam1	21844	0.0017036	5589.1	0.050437	0.033778	0.97305	0.99964
Bcl3	12051	-0.00087253	13.44	0.02584	-0.033766	0.97306	0.99964
Akain1	320722	-0.0019736	179.39	0.058465	-0.033757	0.97307	0.99964
Pitx3	18742	-0.00042648	1.2054	0.01266	-0.033687	0.97313	0.99964
Bnip3	12176	0.001551	2261.6	0.046118	0.033631	0.97317	0.99964
Mapk6	50772	0.0016991	1699.9	0.050536	0.033622	0.97318	0.99964
Pola1	18968	-0.0019847	145.58	0.059063	-0.033604	0.97319	0.99964
Ocrl	320634	-0.0014358	2057.9	0.043009	-0.033383	0.97337	0.99964
Cdkl5	382253	-0.0015619	5132.2	0.046929	-0.033282	0.97345	0.99964
Six1	20471	0.00094901	8.7238	0.028604	0.033178	0.97353	0.99964
Zfp317	244713	0.0016413	741.11	0.049507	0.033153	0.97355	0.99964
Xpo4	57258	0.0018612	348.04	0.056179	0.03313	0.97357	0.99964
Rnf41	67588	-0.0014325	2122.6	0.043501	-0.03293	0.97373	0.99964
Ttpa	50500	0.0019354	160.37	0.058897	0.032861	0.97379	0.99964
Prickle3	54630	-0.0016122	33.562	0.049083	-0.032846	0.9738	0.99964
Ptpn11	19247	0.0011552	9219.2	0.035387	0.032645	0.97396	0.99964
Ttc33	67515	-0.00147	1020.5	0.045144	-0.032562	0.97402	0.99964
Slc35a2	22232	-0.0013289	801.41	0.040954	-0.032448	0.97411	0.99964
Igbp1b	50540	0.00087289	8.0181	0.026905	0.032443	0.97412	0.99964
Map6d1	208158	-0.0016826	1418.5	0.051915	-0.032411	0.97414	0.99964
Zfp87	170763	0.0017006	317.91	0.052718	0.032259	0.97427	0.99964
Gm26566	107181356	-0.0015578	130.27	0.048431	-0.032165	0.97434	0.99964
Abcf1	224742	0.0010761	2779.8	0.033522	0.032101	0.97439	0.99964
Gm12795	100416255	-0.00062614	2.8722	0.019507	-0.032098	0.97439	0.99964
Lpcat2b	70902	0.00099552	8.5636	0.031026	0.032086	0.9744	0.99964
Gm29793	101056188	0.00032748	1.1271	0.010306	0.031777	0.97465	0.99964
Gm3551	100041863	-0.00074259	3.8911	0.023464	-0.031648	0.97475	0.99964
Asap1	13196	-0.0016991	3285.4	0.053832	-0.031563	0.97482	0.99964
Terf2	21750	0.0014196	1018.5	0.04499	0.031553	0.97483	0.99964
Nrg2	100042150	0.001767	466.66	0.056236	0.031422	0.97493	0.99964
Plekhg1	213783	0.0017111	545.43	0.054635	0.031319	0.97502	0.99964
Mdh1	17449	-0.0012816	16865	0.040927	-0.031315	0.97502	0.99964
Ubald1	207740	-0.0011864	3684.5	0.037947	-0.031266	0.97506	0.99964
Shbg	20415	-0.0003139	0.83883	0.010052	-0.031227	0.97509	0.99964
Vstm4	320736	0.0018505	110.64	0.059351	0.031178	0.97513	0.99964
Eif3l	223691	0.0012862	1496.4	0.041392	0.031074	0.97521	0.99964
Synb	239167	-0.0013236	19.378	0.042615	-0.03106	0.97522	0.99964
Gm12174	620678	0.00079708	4.9305	0.025894	0.030783	0.97544	0.99964
Aebp1	11568	0.0018101	601.33	0.058985	0.030688	0.97552	0.99964
Sftpd	20390	0.0002507	0.47241	0.0081858	0.030626	0.97557	0.99964
Sstr4	20608	-0.0016896	438.04	0.055193	-0.030614	0.97558	0.99964
Zfp867	237775	-0.0017713	219.33	0.05791	-0.030587	0.9756	0.99964
Nmd3	97112	-0.0014773	684.7	0.048322	-0.030571	0.97561	0.99964
Prss41	71003	0.00097271	9.83	0.031839	0.030551	0.97563	0.99964
Cryba2	12958	-0.00082253	5.6016	0.026943	-0.030529	0.97565	0.99964
Cdhr3	68764	-0.0016347	38.663	0.053795	-0.030387	0.97576	0.99964
Strada	72149	0.0014224	808.2	0.046874	0.030345	0.97579	0.99964
Hmgb4	69317	0.00026913	0.65779	0.0088702	0.030341	0.9758	0.99964
Gm10036	100040551	0.00035078	0.98654	0.011573	0.030311	0.97582	0.99964
Psmb8	16913	0.0017672	73.447	0.058466	0.030226	0.97589	0.99964
Gm11196	100043570	0.00035825	1.5099	0.011867	0.030189	0.97592	0.99964
Ccdc93	70829	0.0012089	1188.7	0.040149	0.030111	0.97598	0.99964
Shisa2	219134	-0.0017352	220.92	0.058	-0.029918	0.97613	0.99964
Ero1l	50527	0.0012894	1480.4	0.043118	0.029903	0.97614	0.99964
Plaur	18793	0.0012584	27.421	0.04221	0.029813	0.97622	0.99964
Pnp	18950	-0.0015582	424.35	0.052308	-0.029788	0.97624	0.99964
Pou6f2	218030	-0.0016414	40.888	0.055188	-0.029742	0.97627	0.99964
Frrs1l	230235	0.0012232	6956.3	0.041163	0.029716	0.97629	0.99964
Gm10330	100038586	-0.001399	22.455	0.047284	-0.029587	0.9764	0.99964
Irx5	54352	0.00046769	1.863	0.015809	0.029583	0.9764	0.99964
Fbxo28	67948	-0.0011412	1543	0.038725	-0.029471	0.97649	0.99964
Ppfia3	76787	0.0012791	6184.4	0.043577	0.029353	0.97658	0.99964
Zfp715	69930	-0.0012488	739.1	0.042678	-0.029262	0.97666	0.99964
Itgbl1	223272	-0.0016717	286.59	0.057175	-0.029239	0.97667	0.99964
Lynx1	23936	-0.0015613	13202	0.053682	-0.029085	0.9768	0.99964
Aoah	27052	-0.0010547	16.835	0.036422	-0.028957	0.9769	0.99964
H13	14950	0.0012834	1771.1	0.044325	0.028953	0.9769	0.99964
Spop	20747	-0.0010281	7200.4	0.035572	-0.028901	0.97694	0.99964
Mvb12a	73711	0.0016445	327.51	0.057364	0.028668	0.97713	0.99964
Rab31	106572	0.0014108	2633.6	0.049282	0.028628	0.97716	0.99964
Skint7	328505	-0.00082205	6.8082	0.028744	-0.028599	0.97718	0.99964
Zdhhc4	72881	-0.0014299	469.62	0.05004	-0.028574	0.9772	0.99964
Gm13687	100462955	-0.00063212	5.0314	0.02214	-0.028551	0.97722	0.99964
Apon	28194	-0.00074072	4.3351	0.026006	-0.028482	0.97728	0.99964
Ccdc97	52132	0.0013279	1597.4	0.046625	0.028481	0.97728	0.99964
Gm15715	102634879	0.00033994	0.98236	0.011959	0.028425	0.97732	0.99964
Rangap1	19387	-0.00099566	6172.2	0.03521	-0.028278	0.97744	0.99964
Tmco3	234076	-0.001284	1270.7	0.045602	-0.028156	0.97754	0.99964
Zfas1	68949	-0.0015236	399.98	0.054255	-0.028082	0.9776	0.99964
Gsap	212167	-0.0016354	206.71	0.058328	-0.028037	0.97763	0.99964
Zfp638	18139	0.0011634	2940	0.041562	0.027993	0.97767	0.99964
Dnajc13	235567	0.0012606	2107.1	0.045053	0.02798	0.97768	0.99964
Tmem150a	232086	-0.0015672	213.44	0.05648	-0.027749	0.97786	0.99964
Zbtb34	241311	-0.001373	649.17	0.049652	-0.027653	0.97794	0.99964
Ms4a14	383435	-0.00045426	1.8444	0.016454	-0.027607	0.97798	0.99964
Elk4	13714	-0.0015472	890.66	0.056099	-0.02758	0.978	0.99964
Phf20-ps	100416335	0.00022642	0.48535	0.0082158	0.027559	0.97801	0.99964
Hist1h2bp	319188	0.00037219	1.6236	0.013544	0.027481	0.97808	0.99964
Rab40c	224624	0.0012895	1387.7	0.047036	0.027415	0.97813	0.99964
Fam155a	270028	-0.0016214	2150.5	0.05936	-0.027316	0.97821	0.99964
Zfp764	233893	-0.0016147	105.57	0.059332	-0.027214	0.97829	0.99964
Gm6685	626571	0.00027388	0.66942	0.010109	0.027094	0.97838	0.99964
Pex2	19302	-0.001239	624.5	0.045755	-0.027078	0.9784	0.99964
Zfp583	213011	0.0015976	137.49	0.059362	0.026912	0.97853	0.99964
Polg	18975	-0.0010772	2361.2	0.040065	-0.026886	0.97855	0.99964
Spryd7	66674	0.0011523	1219.7	0.043128	0.026719	0.97868	0.99964
Khk	16548	0.001569	261.4	0.058929	0.026626	0.97876	0.99964
Thrb	21834	0.0013756	1023	0.051828	0.026542	0.97883	0.99964
Tecta	21683	0.00096877	11.84	0.036587	0.026479	0.97888	0.99964
Ptbp2	56195	-0.00096757	2497	0.036689	-0.026372	0.97896	0.99964
Gm3527	100041818	0.00025181	0.66513	0.0095519	0.026363	0.97897	0.99964
Hoxb9	15417	0.0003978	1.5212	0.015092	0.026359	0.97897	0.99964
D030056L22Rik	225995	0.001397	573.48	0.053183	0.026267	0.97904	0.99964
Akr1b3	11677	0.0011477	862.93	0.043723	0.026249	0.97906	0.99964
Fam193b	212483	-0.0014943	2910.8	0.056971	-0.02623	0.97907	0.99964
Hip1	215114	0.0013952	3153.4	0.053263	0.026195	0.9791	0.99964
Hist1h4n	319161	0.00066569	10.391	0.025526	0.026078	0.97919	0.99964
Uggt1	320011	0.00097117	2206.4	0.037337	0.026011	0.97925	0.99964
Hspa14	50497	-0.0011283	1011.7	0.043781	-0.025773	0.97944	0.99964
Cyp26a1	13082	0.0008949	8.6867	0.034742	0.025759	0.97945	0.99964
Smarca2	67155	-0.0011692	7311.9	0.045399	-0.025755	0.97945	0.99964
Fam126b	213056	-0.0011001	3032.5	0.042774	-0.025718	0.97948	0.99964
Gm15304	100415768	0.00080572	9.4239	0.031407	0.025654	0.97953	0.99964
Camk2d	108058	0.0014127	2385.6	0.055277	0.025557	0.97961	0.99964
Pdlim3	53318	-0.0014428	132.02	0.056654	-0.025467	0.97968	0.99964
Uba1y	22202	-0.0013415	47.616	0.052931	-0.025345	0.97978	0.99964
Gm20498	105940408	-0.0013233	421.56	0.052552	-0.025181	0.97991	0.99964
Gm15220	100041685	-0.00018709	0.54846	0.0074483	-0.025118	0.97996	0.99964
Gm18642	100417488	0.00042827	1.8473	0.017066	0.025094	0.97998	0.99964
Clhc1	73324	-0.00054973	3.6818	0.021946	-0.02505	0.98002	0.99964
Urb1	207932	0.001294	514.1	0.05167	0.025044	0.98002	0.99964
Wac	225131	-0.0010247	2934.4	0.040931	-0.025034	0.98003	0.99964
Kras	16653	-0.0012626	2650.9	0.050454	-0.025024	0.98004	0.99964
Rpl13-ps1	234848	0.0003685	2.0083	0.014737	0.025006	0.98005	0.99964
Gdi2	14569	0.00089625	5950.2	0.035963	0.024921	0.98012	0.99964
Cntnap5a	636808	0.0013561	1433.9	0.054424	0.024917	0.98012	0.99964
Gria2	14800	-0.00099042	18953	0.039802	-0.024884	0.98015	0.99964
Grb7	14786	-0.0014194	113.19	0.057737	-0.024584	0.98039	0.99964
Dnpep	13437	-0.0012418	1089.3	0.05053	-0.024576	0.98039	0.99964
Rnf151	67504	0.00031174	1.3233	0.012722	0.024504	0.98045	0.99964
Efhc2	74405	-0.0013323	58.003	0.054416	-0.024484	0.98047	0.99964
Ppic	19038	0.0010909	40.191	0.044587	0.024466	0.98048	0.99964
Gm6649	626061	0.00079024	21.232	0.032404	0.024387	0.98054	0.99964
Calcr	12311	0.000376	36.584	0.015422	0.024381	0.98055	0.99964
Il12rb2	16162	0.0010163	18.32	0.041718	0.024362	0.98056	0.99964
Bax	12028	0.0010338	1013.8	0.042493	0.024328	0.98059	0.99964
Apol8	239552	0.0014213	132.57	0.05917	0.02402	0.98084	0.99964
Phf1	21652	0.0012551	1057.5	0.052512	0.023901	0.98093	0.99964
Uts2r	217369	-0.00031554	1.4999	0.013228	-0.023854	0.98097	0.99964
Myh11	17880	0.001127	490.83	0.047333	0.02381	0.981	0.99964
Hnrnpul1	232989	0.00088029	3467.3	0.037131	0.023707	0.98109	0.99964
Gm8439	667063	0.00028967	1.13	0.01223	0.023685	0.9811	0.99964
Ercc4	50505	-0.0012715	938.78	0.053723	-0.023667	0.98112	0.99964
Fap	14089	-0.00083284	21.268	0.035197	-0.023662	0.98112	0.99964
Nfkb1	18033	0.0012324	635.74	0.052192	0.023613	0.98116	0.99964
Gm13786	105244232	-0.00029058	1.4947	0.012359	-0.023512	0.98124	0.99964
Ube2l3	22195	0.00095543	3638.3	0.040671	0.023492	0.98126	0.99964
Scmh1	29871	-0.0011755	1600.1	0.050089	-0.023468	0.98128	0.99964
Celf1	13046	-0.0011793	6886.2	0.050413	-0.023392	0.98134	0.99964
Ahsa2	268390	-0.0012094	1072.8	0.052196	-0.02317	0.98151	0.99964
Dld	13382	-0.00083057	3723.8	0.036363	-0.022841	0.98178	0.99964
Tnfaip2	21928	0.0013537	112.18	0.059307	0.022826	0.98179	0.99964
Gpr107	277463	0.00072161	1789.4	0.031614	0.022826	0.98179	0.99964
Myh8	17885	0.0010097	25.882	0.04431	0.022788	0.98182	0.99964
Slc44a4	70129	-0.00059321	5.3204	0.026122	-0.022709	0.98188	0.99964
Mdm2	17246	-0.00084253	1554.6	0.037206	-0.022645	0.98193	0.99964
Gm12715	100039940	-0.00038499	7.2513	0.017087	-0.022532	0.98202	0.99964
Gm4929	238091	-0.00016963	0.50442	0.0075375	-0.022505	0.98204	0.99964
Gtpbp2	56055	0.0011083	2077.7	0.049337	0.022463	0.98208	0.99964
Tle3	21887	-0.0012967	1410.9	0.058143	-0.022303	0.98221	0.99964
Tbkbp1	73174	0.001103	2435.4	0.049499	0.022283	0.98222	0.99964
Zfp874b	408067	-0.001167	364.78	0.052719	-0.022136	0.98234	0.99964
S100a14	66166	0.0002643	0.97982	0.01196	0.022098	0.98237	0.99964
Apom	55938	-0.00055007	5.2996	0.024892	-0.022098	0.98237	0.99964
Tjp2	21873	-0.0010368	1419.9	0.046936	-0.02209	0.98238	0.99964
Sirt5	68346	-0.0012268	283.55	0.05615	-0.021849	0.98257	0.99964
Clic5	224796	-0.0012931	321.26	0.059256	-0.021823	0.98259	0.99964
Asf1a	66403	-0.0011785	370.8	0.054015	-0.021817	0.98259	0.99964
Slc37a3	72144	0.00079022	1608	0.036711	0.021525	0.98283	0.99964
Dpysl2	12934	0.0011282	4090.7	0.052416	0.021525	0.98283	0.99964
Actg2	11468	0.00039816	2.822	0.018546	0.021469	0.98287	0.99964
Itga2b	16399	-0.0011924	68.196	0.055602	-0.021445	0.98289	0.99964
Tdo2	56720	0.00083805	13.221	0.039235	0.02136	0.98296	0.99964
Syt5	53420	-0.00086137	4336.8	0.040487	-0.021275	0.98303	0.99964
Ddx59	67997	-0.0012552	191.43	0.059321	-0.021159	0.98312	0.99964
Adam32	353188	-0.00060487	8.0753	0.028598	-0.021151	0.98313	0.99964
Tex38	75173	-0.00056746	5.3707	0.026874	-0.021116	0.98315	0.99964
G6pc3	68401	-0.00098194	843.32	0.046507	-0.021114	0.98315	0.99964
Gm2474	100039882	-0.00015548	0.50093	0.0074192	-0.020956	0.98328	0.99964
Abcc4	239273	0.0010956	548.44	0.052285	0.020955	0.98328	0.99964
Gm12183	432554	0.00015756	0.49972	0.0075488	0.020872	0.98335	0.99964
Hhipl2	78772	0.00074511	17.122	0.035734	0.020852	0.98336	0.99964
Tnfrsf13c	72049	0.0010572	32.501	0.050929	0.020758	0.98344	0.99964
Cpsf3	54451	-0.0010766	1438.3	0.052083	-0.020671	0.98351	0.99964
Smco4	170748	-0.0012042	62.071	0.058448	-0.020604	0.98356	0.99964
Gm11434	676191	0.00035696	2.7099	0.017356	0.020567	0.98359	0.99964
Capns1	12336	0.00084104	3145.4	0.041162	0.020433	0.9837	0.99964
Gm7347	664804	0.00072222	9.7592	0.035464	0.020365	0.98375	0.99964
Hbp1	73389	-0.00096538	1178.2	0.047469	-0.020337	0.98377	0.99964
Abca14	67928	0.00016768	0.50384	0.0082627	0.020293	0.98381	0.99964
Gm4596	100043702	0.00016746	0.49664	0.0082547	0.020286	0.98381	0.99964
Ap5b1	381201	0.0011948	120.89	0.058953	0.020267	0.98383	0.99964
2700049A03Rik	76967	0.0011385	263.06	0.056566	0.020128	0.98394	0.99964
Nploc4	217365	-0.00076234	1896.7	0.037981	-0.020072	0.98399	0.99964
Rab38	72433	0.00036499	2.8359	0.018265	0.019983	0.98406	0.99964
Havcr1	171283	0.00022393	0.8298	0.011216	0.019965	0.98407	0.99964
Tdrd7	100121	0.00093734	1234.7	0.047135	0.019886	0.98413	0.99964
Noc3l	57753	-0.00096079	451.75	0.048381	-0.019859	0.98416	0.99964
Aff3	16764	-0.00094044	1430.5	0.047362	-0.019856	0.98416	0.99964
Gm18300	100416882	0.00024038	0.99241	0.012138	0.019804	0.9842	0.99964
Plppr1	272031	-0.001003	1027.9	0.050809	-0.019741	0.98425	0.99964
Bpifb3	378700	-0.00018322	0.89415	0.0092973	-0.019707	0.98428	0.99964
Gm17952	100416166	-0.00076298	18.191	0.039061	-0.019533	0.98442	0.99964
Sostdc1	66042	-0.0006182	9.2285	0.031848	-0.019411	0.98451	0.99964
Fastkd3	69577	0.0010841	254.16	0.055976	0.019368	0.98455	0.99964
Cnot6	104625	-0.00092654	1770.6	0.048263	-0.019198	0.98468	0.99964
Adgrf2	435529	-0.00085601	29.312	0.044722	-0.01914	0.98473	0.99964
Zfp944	319615	-0.0010822	298.53	0.056594	-0.019122	0.98474	0.99964
Cplx2	12890	0.00085965	47459	0.045038	0.019087	0.98477	0.99964
D030025P21Rik	100303738	0.00019254	0.66401	0.010103	0.019058	0.9848	0.99964
Nfia	18027	-0.0011215	1018.3	0.058974	-0.019016	0.98483	0.99964
Fbxo47	72973	0.00070133	13.136	0.036988	0.018961	0.98487	0.99964
Gm9979	791406	0.00014079	0.46403	0.0074482	0.018903	0.98492	0.99964
Limk1	16885	0.00096874	1811.8	0.051529	0.0188	0.985	0.99964
Reg3d	30053	0.00014746	0.67701	0.0078581	0.018765	0.98503	0.99964
Grin3b	170483	-0.00081076	16.783	0.043214	-0.018761	0.98503	0.99964
Hsd17b12	56348	0.00095129	1949.9	0.050806	0.018724	0.98506	0.99964
Ext2	14043	-0.00086578	1319.4	0.046608	-0.018576	0.98518	0.99964
Man1b1	227619	0.00060546	2423.4	0.032731	0.018498	0.98524	0.99964
Lpcat3	14792	0.00087522	564.47	0.047494	0.018428	0.9853	0.99964
Gm15578	668853	0.00022936	1.2104	0.012451	0.018421	0.9853	0.99964
Gm10563	100038426	-0.00091893	43.205	0.050083	-0.018348	0.98536	0.99964
Trpm5	56843	0.00058163	11.354	0.031744	0.018323	0.98538	0.99964
Gtf3c5	70239	0.00091634	601.07	0.050622	0.018101	0.98556	0.99964
Myadml2	68515	-0.0010551	148.5	0.058863	-0.017924	0.9857	0.99964
Eif4a3	192170	0.00070692	1430.1	0.039597	0.017853	0.98576	0.99964
Frzb	20378	0.00088178	613.65	0.049464	0.017827	0.98578	0.99964
Cmtm5	67272	0.0010168	956.03	0.057084	0.017812	0.98579	0.99964
Phtf1	18685	-0.00086428	1331.1	0.048767	-0.017723	0.98586	0.99964
Pcdhgb7	93704	-0.00096187	695.62	0.054294	-0.017716	0.98587	0.99964
Pcdhb6	93877	-0.0010463	125.14	0.059088	-0.017708	0.98587	0.99964
Cnot1	234594	0.00073578	3805.3	0.041561	0.017703	0.98588	0.99964
Npnt	114249	-0.0010383	722.98	0.059119	-0.017564	0.98599	0.99964
Pld3	18807	0.0008371	14670	0.047814	0.017507	0.98603	0.99964
Dscc1	72107	-0.00092063	69.75	0.052767	-0.017447	0.98608	0.99964
Aatk	11302	-0.00067224	10035	0.038637	-0.017399	0.98612	0.99964
Spc24	67629	-0.00097707	65.359	0.056502	-0.017293	0.9862	0.99964
Pcyt2	68671	0.00077054	2134.8	0.044619	0.017269	0.98622	0.99964
Rpl19-ps12	208428	-0.00012862	0.55119	0.007449	-0.017266	0.98622	0.99964
Plxnc1	54712	0.0010112	1195.7	0.058785	0.017202	0.98628	0.99964
Mbd6	110962	-0.001014	1270.6	0.058947	-0.017202	0.98628	0.99964
Fmnl3	22379	-0.00098577	497.19	0.057555	-0.017127	0.98633	0.99964
Cbwd1	226043	-0.00093322	297.38	0.054516	-0.017118	0.98634	0.99964
Otogl	628870	0.00046753	13.301	0.02732	0.017113	0.98635	0.99964
Rnf135	71956	0.00099107	81.494	0.057986	0.017091	0.98636	0.99964
Obscn	380698	-0.0008777	144.86	0.051573	-0.017019	0.98642	0.99964
Cox18	231430	0.0009479	303.2	0.055957	0.01694	0.98648	0.99964
Gm6292	622159	0.00016972	0.82109	0.01005	0.016887	0.98653	0.99964
Gm10447	100038498	-0.00076336	22.79	0.045203	-0.016887	0.98653	0.99964
Myo1e	71602	-0.00099193	922.26	0.058842	-0.016858	0.98655	0.99964
Eif4ebp3	108112	-0.00087331	41.6	0.052234	-0.016719	0.98666	0.99964
Fars2	69955	0.0009153	434.44	0.055129	0.016603	0.98675	0.99964
Dbn1	56320	-0.00088767	7723.3	0.053523	-0.016585	0.98677	0.99964
Nectin2	19294	0.00098129	200.93	0.059207	0.016574	0.98678	0.99964
Synj2	20975	0.00097835	2202.3	0.059303	0.016498	0.98684	0.99964
Gm648	270599	0.00012392	0.49132	0.0075148	0.01649	0.98684	0.99964
Cyb5r3	109754	0.00058848	1998.7	0.035734	0.016469	0.98686	0.99964
Alg5	66248	-0.00085689	351.82	0.052327	-0.016376	0.98693	0.99964
C4b	12268	-0.00095356	832.99	0.058619	-0.016267	0.98702	0.99964
Pcna-ps2	18540	-0.00012007	0.48714	0.0073916	-0.016245	0.98704	0.99964
4930404N11Rik	432479	-0.0006671	13.684	0.041321	-0.016144	0.98712	0.99964
Dnaaf5	433956	0.00095552	298.26	0.059202	0.01614	0.98712	0.99964
Gspt1	14852	-0.00062876	2520.8	0.039206	-0.016037	0.9872	0.99964
Otx1	18423	-0.00093655	114.01	0.058416	-0.016032	0.98721	0.99964
Il20rb	213208	0.00069746	24.387	0.043699	0.015961	0.98727	0.99964
Cdkl2	53886	0.00077526	1067	0.048751	0.015902	0.98731	0.99964
Carhsp1	52502	0.00074071	3318.8	0.046615	0.01589	0.98732	0.99964
Tnfrsf8	21941	0.00046608	6.7729	0.02937	0.015869	0.98734	0.99964
Sbk3	381835	0.00080128	36.012	0.050553	0.01585	0.98735	0.99964
Spata3	70060	0.0006298	15.198	0.039835	0.01581	0.98739	0.99964
Atp1b2	11932	-0.00071757	12377	0.045525	-0.015762	0.98742	0.99964
G3bp2	23881	0.00052717	7626.1	0.034346	0.015349	0.98775	0.99964
Hnrnpa1	15382	-0.00050831	7183.6	0.033288	-0.01527	0.98782	0.99964
Gm6450	623798	0.00013521	0.49616	0.0088632	0.015255	0.98783	0.99964
Tfpi	21788	0.0008901	93.67	0.058948	0.0151	0.98795	0.99964
Ercc6	319955	-0.00067538	1006.9	0.044864	-0.015054	0.98799	0.99964
Cit	12704	0.00072768	5339.7	0.04849	0.015007	0.98803	0.99964
Tmco2	69469	0.00014345	0.68856	0.0095662	0.014996	0.98804	0.99964
Gm9780	100039175	0.00043702	22.531	0.029246	0.014943	0.98808	0.99964
Ap2b1	71770	-0.00051057	10589	0.034186	-0.014935	0.98808	0.99964
Rrn3	106298	0.00059388	1652	0.040012	0.014842	0.98816	0.99964
Bet1l	54399	0.00069638	613.65	0.046921	0.014841	0.98816	0.99964
Ska2	66140	-0.00083412	372.62	0.056512	-0.01476	0.98822	0.99964
Apob	238055	-0.00018433	1.1514	0.012504	-0.014741	0.98824	0.99964
Tnfaip3	21929	0.00087473	177.49	0.059348	0.014739	0.98824	0.99964
Stk38	106504	-0.00057734	1086.2	0.039406	-0.014651	0.98831	0.99964
Tpp2	22019	-0.00066287	1439.6	0.04531	-0.01463	0.98833	0.99964
Lrp5	16973	0.00080636	602.64	0.05553	0.014521	0.98841	0.99964
Trim65	338364	0.00080753	275.61	0.055806	0.01447	0.98845	0.99964
Zbtb42	382639	-0.0007026	38.532	0.048635	-0.014446	0.98847	0.99964
Pithd1	66193	0.00063504	1423.2	0.044001	0.014432	0.98848	0.99964
Gpr135	238252	-0.00081457	246.34	0.05698	-0.014296	0.98859	0.99964
F2rl2	14064	-0.00057761	13.699	0.040495	-0.014264	0.98862	0.99964
Frat2	212398	-0.00084427	228.24	0.059297	-0.014238	0.98864	0.99964
Tvp23a	383103	0.00067918	910.33	0.047745	0.014225	0.98865	0.99964
Gkn3	68888	0.00062506	54.628	0.043946	0.014223	0.98865	0.99964
Cyp4f14	64385	-0.00079826	287.04	0.056277	-0.014185	0.98868	0.99964
Alpk2	225638	-0.00063044	27.477	0.044478	-0.014174	0.98869	0.99964
Gpn1	74254	-0.00069353	590.62	0.049562	-0.013993	0.98884	0.99964
Tmprss12	75002	-0.00010427	0.51528	0.0074514	-0.013993	0.98884	0.99964
Mterf1a	545725	0.00082898	144.04	0.05928	0.013984	0.98884	0.99964
Cyp4f16	70101	-0.00081826	160.74	0.058673	-0.013946	0.98887	0.99964
Gm15760	100042948	-0.00049837	10.658	0.035752	-0.01394	0.98888	0.99964
Ddx58	230073	-0.00082406	172.1	0.05914	-0.013934	0.98888	0.99964
Trmt5	76357	0.00080373	175.84	0.057699	0.01393	0.98889	0.99964
Brca1	12189	-0.00080327	75.05	0.057675	-0.013927	0.98889	0.99964
Gm8513	667204	0.00011466	0.50028	0.0082632	0.013875	0.98893	0.99964
Arl1	104303	0.00055112	3278.3	0.039805	0.013846	0.98895	0.99964
Mgll	23945	-0.00069445	5947.4	0.050204	-0.013833	0.98896	0.99964
Gm15573	108169143	0.00017906	1.5794	0.012953	0.013824	0.98897	0.99964
Megf8	269878	-0.00059224	7749.2	0.04285	-0.013821	0.98897	0.99964
Rfc4	106344	0.00079797	62.551	0.057772	0.013812	0.98898	0.99964
Gm3671	100042107	0.00014009	0.83156	0.010218	0.01371	0.98906	0.99964
Cd209g	70192	-0.00034246	5.4473	0.024984	-0.013707	0.98906	0.99964
Coq5	52064	-0.00067505	1000.9	0.049304	-0.013692	0.98908	0.99964
Pcp4l1	66425	0.00068308	11873	0.049891	0.013692	0.98908	0.99964
Gucy2e	14919	-0.00080964	121.25	0.05934	-0.013644	0.98911	0.99964
Pdia6	71853	-0.00076204	3227.1	0.056135	-0.013575	0.98917	0.99964
Col7a1	12836	-0.0007521	116.42	0.055467	-0.013559	0.98918	0.99964
Dgcr8	94223	0.00068035	1339.2	0.050358	0.01351	0.98922	0.99964
Gpr68	238377	0.00079529	129.27	0.059237	0.013425	0.98929	0.99964
Myh10	77579	-0.00060274	14234	0.045532	-0.013238	0.98944	0.99964
Zfp932	69504	0.00074542	883.38	0.056424	0.013211	0.98946	0.99964
Pcbd1	13180	0.00070681	51.764	0.054494	0.012971	0.98965	0.99964
Atp10d	231287	0.00075908	149.25	0.059333	0.012794	0.98979	0.99964
Dqx1	93838	-0.00062833	32.977	0.049143	-0.012786	0.9898	0.99964
Gm18336	100416956	-0.0003849	8.449	0.030194	-0.012747	0.98983	0.99964
Cep57	74360	0.00066525	514.97	0.052541	0.012662	0.9899	0.99964
Tgfbr3	21814	-0.00073174	413.55	0.057812	-0.012657	0.9899	0.99964
Ggct	110175	-0.00064207	435.04	0.050856	-0.012625	0.98993	0.99964
Slc35b4	58246	-0.00061248	2022.9	0.04858	-0.012608	0.98994	0.99964
Cmbl	69574	0.00074003	112.18	0.058951	0.012553	0.98998	0.99964
Kcnj12	16515	-0.00068923	372.71	0.055369	-0.012448	0.99007	0.99964
Gdpgp1	269952	0.00071037	241.63	0.05708	0.012445	0.99007	0.99964
Pptc7	320717	0.00059017	4119.1	0.047992	0.012297	0.99019	0.99964
Dbil5	13168	-0.00042471	10.277	0.034793	-0.012207	0.99026	0.99964
Hypk	67693	0.0007044	427.5	0.057958	0.012154	0.9903	0.99964
Sec24a	77371	0.00059181	630.87	0.048754	0.012139	0.99031	0.99964
Armc5	233912	-0.00059033	478.26	0.048734	-0.012113	0.99034	0.99964
Colq	382864	0.00040277	12.929	0.033258	0.012111	0.99034	0.99964
2610008E11Rik	72128	-0.00057176	797.67	0.047416	-0.012058	0.99038	0.99964
Derl2	116891	0.00059836	768.04	0.049665	0.012048	0.99039	0.99964
Slc25a5-ps	667030	0.00012917	1.0095	0.010796	0.011964	0.99045	0.99964
Sohlh1	227631	-0.00017028	1.5302	0.014249	-0.01195	0.99047	0.99964
Rab4a	19341	-0.0004765	1064.7	0.040286	-0.011828	0.99056	0.99964
Ly86	17084	0.0006933	199.05	0.059297	0.011692	0.99067	0.99964
Flad1	319945	0.00055298	967.09	0.047464	0.011651	0.9907	0.99964
Mmp9	17395	0.00054409	38.797	0.046726	0.011644	0.99071	0.99964
Smyd2	226830	0.00068722	1442.9	0.059255	0.011598	0.99075	0.99964
Mgp	17313	0.00060766	163.66	0.052804	0.011508	0.99082	0.99964
Mfsd4b1	215929	-0.00037256	13.584	0.032592	-0.011431	0.99088	0.99964
Gm16300	100416251	-9.4191e-05	0.53126	0.0082944	-0.011356	0.99094	0.99964
Rasgrf1	19417	0.00040038	10225	0.035397	0.011311	0.99098	0.99964
Paox	212503	0.00063898	262.65	0.056496	0.01131	0.99098	0.99964
Churc1	211151	0.00061208	640.83	0.054229	0.011287	0.99099	0.99964
Ppig	228005	0.00045091	2468.8	0.039978	0.011279	0.991	0.99964
Gm14418	668066	0.00066751	129.1	0.059254	0.011265	0.99101	0.99964
Mcm2	17216	-0.00066046	130.03	0.059096	-0.011176	0.99108	0.99964
Det1	76375	-0.00065833	167.65	0.059044	-0.01115	0.9911	0.99964
Kcnh4	380728	-0.00064627	747.91	0.058262	-0.011093	0.99115	0.99964
Trbv13-2	100124675	-8.2744e-05	0.47611	0.0074708	-0.011076	0.99116	0.99964
Gclm	14630	-0.00046375	1494.8	0.042121	-0.01101	0.99122	0.99964
Pag1	94212	-0.00053783	1321.5	0.049193	-0.010933	0.99128	0.99964
Cd19	12478	9.0695e-05	0.5224	0.0083028	0.010924	0.99128	0.99964
Mdh1b	76668	0.00045808	18.018	0.042285	0.010833	0.99136	0.99964
Abca13	268379	0.00030595	7.6351	0.028716	0.010654	0.9915	0.99964
Olfr1366	258280	-7.8941e-05	0.55783	0.0074575	-0.010585	0.99155	0.99964
Gm17068	100158259	9.375e-05	0.65682	0.0088677	0.010572	0.99156	0.99964
Aldoa	11674	-0.00040221	33734	0.038095	-0.010558	0.99158	0.99964
Elmo2	140579	-0.00040626	4412.5	0.038921	-0.010438	0.99167	0.99964
Ucn3	83428	7.6877e-05	0.47179	0.0073663	0.010436	0.99167	0.99964
Ccdc189	233899	0.00061346	122.39	0.05918	0.010366	0.99173	0.99964
Kdelr3	105785	0.00034817	14.457	0.034094	0.010212	0.99185	0.99964
Slc44a1	100434	0.00053963	3218.8	0.053026	0.010177	0.99188	0.99964
Rnf157	217340	0.00044388	9098.5	0.043865	0.010119	0.99193	0.99964
Dact2	240025	-0.00057933	1032.2	0.05748	-0.010079	0.99196	0.99964
Serpinb11	66957	7.5066e-05	0.47535	0.0074674	0.010053	0.99198	0.99964
Serpinf2	18816	0.00019839	3.3382	0.019777	0.010031	0.992	0.99964
Trf	22041	0.00059023	10488	0.059105	0.0099861	0.99203	0.99964
Hacd3	57874	-0.00037281	4103.7	0.037593	-0.0099169	0.99209	0.99964
Gm12886	666921	0.00019129	2.6861	0.01945	0.009835	0.99215	0.99964
Gm5434	432649	-0.00010387	0.86164	0.010687	-0.0097197	0.99224	0.99964
Gm10220	434689	0.00022315	4.9439	0.022989	0.0097068	0.99226	0.99964
Gm16148	100416325	-0.00021162	3.7478	0.021911	-0.0096583	0.99229	0.99964
Mtx1	17827	-0.00043311	868	0.045395	-0.0095409	0.99239	0.99964
Ube2e3	22193	0.00044653	1856.7	0.046991	0.0095024	0.99242	0.99964
Hnf1a	21405	-0.00025205	5.4037	0.027117	-0.0092948	0.99258	0.99964
Lyrm7	75530	-0.0004674	335.47	0.050985	-0.0091673	0.99269	0.99964
Tlx3	27140	8.672e-05	0.65337	0.0095419	0.0090883	0.99275	0.99964
Ces4a	234677	6.5508e-05	0.34716	0.0072249	0.0090669	0.99277	0.99964
Gm19761	100503542	6.5441e-05	0.34639	0.0072213	0.0090623	0.99277	0.99964
Otor	57329	6.5275e-05	0.34447	0.0072121	0.0090507	0.99278	0.99964
Gm17147	102632836	0.00037093	14.929	0.041069	0.0090318	0.99279	0.99964
Gm15262	108168453	6.4822e-05	0.33958	0.0071872	0.0090192	0.9928	0.99964
Pabpc1	18458	0.00023604	5179.5	0.026279	0.0089821	0.99283	0.99964
Gm12117	666258	6.4018e-05	0.33052	0.0071426	0.0089628	0.99285	0.99964
Olfr239	100038860	6.3976e-05	0.33006	0.0071403	0.0089599	0.99285	0.99964
Mdk-ps1	17243	6.3636e-05	0.32628	0.0071213	0.008936	0.99287	0.99964
Gm4759	209380	6.3482e-05	0.32458	0.0071127	0.0089251	0.99288	0.99964
Slfn14	237890	6.335e-05	0.32313	0.0071054	0.0089158	0.99289	0.99964
Gm5575	434047	6.301e-05	0.31942	0.0070864	0.0088918	0.99291	0.99964
Prss46	74306	6.2588e-05	0.31485	0.0070627	0.0088618	0.99293	0.99964
9130023H24Rik	100043133	-0.00051855	81.251	0.05877	-0.0088233	0.99296	0.99964
Gm6822	627998	6.2016e-05	0.30872	0.0070304	0.008821	0.99296	0.99964
Ric3	320360	0.00032181	2033.5	0.036997	0.0086983	0.99306	0.99964
Panx1	55991	0.00048281	564.47	0.055979	0.0086248	0.99312	0.99964
Gm5622	434459	0.00014451	2.6801	0.016946	0.008528	0.9932	0.99964
Unc119	22248	-0.00048453	401.16	0.05705	-0.0084931	0.99322	0.99964
Ranbp3	71810	0.00031948	2427.2	0.037993	0.0084091	0.99329	0.99964
Gm15897	100417952	-0.0001269	1.4899	0.015125	-0.0083899	0.99331	0.99964
Arel1	68497	-0.00049024	6430.3	0.058464	-0.0083854	0.99331	0.99964
Uqcc1	56046	0.0003616	1371.5	0.043409	0.00833	0.99335	0.99964
Cyp4f39	320997	7.3339e-05	0.5261	0.0088812	0.0082578	0.99341	0.99964
Cldn7	53624	0.00013325	2.0143	0.016563	0.0080453	0.99358	0.99964
Rorb	225998	0.00043988	686.88	0.054997	0.0079982	0.99362	0.99964
Gm8257	666725	7.0604e-05	0.49083	0.0088288	0.007997	0.99362	0.99964
Srsf6	67996	0.00038998	3605.5	0.049164	0.0079324	0.99367	0.99964
Mex3a	72640	-0.00046115	140.37	0.058407	-0.0078954	0.9937	0.99964
Tspan10	208634	-9.5502e-05	1.1618	0.012198	-0.0078293	0.99375	0.99964
Nkrf	77286	0.0004055	725.02	0.051947	0.007806	0.99377	0.99964
Zswim1	71971	-0.00040608	624.74	0.052023	-0.0078059	0.99377	0.99964
Tmcc1	330401	0.00025412	2883.9	0.032869	0.0077312	0.99383	0.99964
Gpr31b	436440	7.8331e-05	0.85412	0.010223	0.007662	0.99389	0.99964
Bud31	231889	0.00034808	738.92	0.045503	0.0076497	0.9939	0.99964
Mcm3ap	54387	0.00039502	1890.8	0.052248	0.0075604	0.99397	0.99964
Agps	228061	-0.0003467	1307.8	0.045928	-0.0075488	0.99398	0.99964
Gm19898	100503792	-6.1951e-05	0.52626	0.0082873	-0.0074754	0.99404	0.99964
Syt11	229521	-0.0002925	25584	0.039407	-0.0074226	0.99408	0.99964
Cd46	17221	0.00040424	828.99	0.055162	0.0073283	0.99415	0.99964
Spag6	381350	-0.00032215	39.176	0.044317	-0.0072691	0.9942	0.99964
Gm5111	330305	0.00024659	13.806	0.034796	0.0070868	0.99435	0.99964
Harbi1	241547	-0.00040729	153.53	0.057781	-0.0070489	0.99438	0.99964
Polr3d	67065	-0.00032945	546.29	0.046777	-0.007043	0.99438	0.99964
Pgk1	18655	-0.00030397	10476	0.0433	-0.0070203	0.9944	0.99964
Tmem8	60455	-0.00037087	402.03	0.053373	-0.0069487	0.99446	0.99964
Il20ra	237313	-0.00035549	60.542	0.051373	-0.0069198	0.99448	0.99964
Gm14741	100415954	0.00020291	6.9865	0.029534	0.0068705	0.99452	0.99964
Lpar4	78134	-0.00034505	44.588	0.050347	-0.0068535	0.99453	0.99964
Cenpl	70454	0.00036738	50.945	0.05392	0.0068134	0.99456	0.99964
2310057N15Rik	69696	5.5766e-05	0.48484	0.0082209	0.0067835	0.99459	0.99964
Ribc1	66611	0.00027197	18.085	0.04014	0.0067755	0.99459	0.99964
Zfp462	242466	0.00036251	2170.7	0.053748	0.0067446	0.99462	0.99964
Gm11970	102640218	7.7947e-05	1.0001	0.011563	0.0067411	0.99462	0.99964
Eif3m	98221	-0.0002456	1266.4	0.037214	-0.0065996	0.99473	0.99964
Osbpl8	237542	0.00039113	4634.7	0.059333	0.0065921	0.99474	0.99964
Tram1l1	229801	-0.00032702	1020.9	0.050202	-0.0065142	0.9948	0.99964
Gm11488	623115	5.3083e-05	0.46884	0.0081801	0.0064892	0.99482	0.99964
Gm6352	622745	6.2079e-05	0.70116	0.0095726	0.0064851	0.99483	0.99964
Ppm1h	319468	-0.00031857	2031.5	0.049393	-0.0064496	0.99485	0.99964
Nrxn2	18190	-0.00031498	13167	0.049676	-0.0063406	0.99494	0.99964
Entpd7	93685	-0.00034432	328.91	0.054748	-0.0062893	0.99498	0.99964
Gli1	14632	-0.00031905	56.314	0.051432	-0.0062033	0.99505	0.99964
2010300C02Rik	72097	-0.00025923	11277	0.041847	-0.0061949	0.99506	0.99964
Gm13521	100416870	6.4406e-05	1.01	0.010486	0.0061421	0.9951	0.99964
Olfr464	258407	-5.6397e-05	0.66273	0.0095457	-0.0059081	0.99529	0.99964
Gm2451	100039840	0.00016193	8.9967	0.027739	0.0058377	0.99534	0.99964
Plaa	18786	0.00025338	1141.5	0.043514	0.0058231	0.99535	0.99964
Trim3	55992	-0.00027499	3160	0.047313	-0.0058122	0.99536	0.99964
Rbp7	63954	9.0624e-05	1.8801	0.015632	0.0057974	0.99537	0.99964
Myl9	98932	0.00032605	376.15	0.058644	0.0055599	0.99556	0.99975
Msh5	17687	-0.0002351	21.511	0.042842	-0.0054875	0.99562	0.99975
Khdc1c	433278	-6.6113e-05	1.4124	0.012156	-0.0054385	0.99566	0.99975
Gm14578	102640000	-4.4111e-05	0.54877	0.0082935	-0.0053187	0.99576	0.99979
Dhx36	72162	-0.00024106	2248.5	0.047176	-0.0051099	0.99592	0.99983
Gm10608	546165	-0.00016337	10.733	0.032033	-0.0051001	0.99593	0.99983
Agpat2	67512	-0.00023787	25.407	0.048587	-0.0048957	0.99609	0.99983
Ssbp3	72475	0.00016287	3203.6	0.034184	0.0047645	0.9962	0.99983
Casp12	12364	-0.00017265	21.021	0.036281	-0.0047588	0.9962	0.99983
Nek8	140859	0.00027796	115.31	0.05914	0.0047	0.99625	0.99983
Trrap	100683	0.0002389	6537.3	0.051348	0.0046526	0.99629	0.99983
Tbcc	72726	0.00022972	526.65	0.051278	0.0044799	0.99643	0.99983
Prpsap2	212627	0.00020066	759.19	0.046785	0.004289	0.99658	0.99983
Fbxo5	67141	-0.00021568	35.364	0.05103	-0.0042266	0.99663	0.99983
Neb	17996	-0.0002229	67.276	0.052944	-0.0042102	0.99664	0.99983
Gm10295	100038563	0.00013435	10.074	0.033155	0.0040523	0.99677	0.99983
Cabp7	192650	-0.00021463	912.01	0.053591	-0.004005	0.9968	0.99983
Trpc2	22064	2.9633e-05	10.823	0.0074735	0.0039651	0.99684	0.99983
Pdcd2l	68079	0.00021154	298.05	0.055592	0.0038052	0.99696	0.99983
Taf8	63856	0.00018896	496	0.049974	0.0037811	0.99698	0.99983
Gdf9	14566	0.00017026	21.449	0.045483	0.0037435	0.99701	0.99983
Ttc23	67009	0.00020766	291.97	0.055783	0.0037227	0.99703	0.99983
Gm12696	620883	0.0001992	42.767	0.056262	0.0035407	0.99717	0.99983
Psmf1	228769	0.00015194	678.28	0.043331	0.0035065	0.9972	0.99983
Aatf	56321	-0.00018732	285.44	0.053907	-0.0034749	0.99723	0.99983
Tbck	271981	-0.00017778	797.6	0.051417	-0.0034576	0.99724	0.99983
Nek3	23954	-0.00017845	49.193	0.053276	-0.0033495	0.99733	0.99983
Stmnd1	380842	-4.5241e-05	1.367	0.013779	-0.0032834	0.99738	0.99983
Fbxw5	30839	-0.00011372	2403.3	0.035357	-0.0032164	0.99743	0.99983
Sucla2	20916	0.00012685	3824.4	0.039903	0.0031789	0.99746	0.99983
Crebzf	233490	-0.00015221	2393.7	0.048219	-0.0031566	0.99748	0.99983
Exd2	97827	0.00014465	1913.3	0.048196	0.0030014	0.99761	0.99983
Tmem106b	71900	-0.00010352	5036.8	0.035598	-0.0029079	0.99768	0.99983
Jade2	76901	-0.0001306	2950.1	0.047235	-0.0027648	0.99779	0.99983
Zic5	65100	0.00015984	142.24	0.059362	0.0026926	0.99785	0.99983
Sdr9c7	70061	-2.8827e-05	0.99252	0.011102	-0.0025964	0.99793	0.99983
Tial1	21843	0.00013481	2926.9	0.052697	0.0025582	0.99796	0.99983
Hspa2	15512	0.00013587	1217.2	0.054015	0.0025155	0.99799	0.99983
Tmem143	70209	0.00011312	570.87	0.046113	0.0024532	0.99804	0.99983
Smim13	108934	0.00010628	5557.3	0.043409	0.0024483	0.99805	0.99983
Baiap2l1	66898	0.00010515	31.866	0.043757	0.002403	0.99808	0.99983
Gm1848	236737	4.9248e-05	3.137	0.020495	0.0024029	0.99808	0.99983
Asap2	211914	0.00011839	1082.3	0.049853	0.0023747	0.99811	0.99983
Mucl1	20771	-1.7806e-05	0.49513	0.0075267	-0.0023657	0.99811	0.99983
Tes	21753	0.00013393	98.796	0.057133	0.0023441	0.99813	0.99983
Gpr176	381413	0.00010239	399.35	0.05147	0.0019894	0.99841	0.9999
Cplx3	235415	-8.9525e-05	465.36	0.046701	-0.001917	0.99847	0.9999
Mt3	17751	0.00010406	7294.7	0.054844	0.0018974	0.99849	0.9999
Gm2423	100039786	-1.5612e-05	0.53114	0.0082959	-0.0018819	0.9985	0.9999
Pdxk-ps	435518	-6.0742e-05	7.844	0.03256	-0.0018655	0.99851	0.9999
Vmn1r90	627280	2.0105e-05	1.4751	0.011888	0.0016912	0.99865	0.9999
Slc5a6	330064	-7.9385e-05	589.4	0.047985	-0.0016544	0.99868	0.9999
Glra1	14654	6.1685e-05	13.246	0.037761	0.0016335	0.9987	0.9999
Il27ra	50931	4.877e-05	8.1531	0.030125	0.0016189	0.99871	0.9999
Tal2	21350	-3.863e-05	5.8081	0.027627	-0.0013982	0.99888	0.99991
4933402D24Rik	74426	-6.48e-05	29.618	0.047986	-0.0013504	0.99892	0.99991
Gm13301	101056185	-7.1589e-05	308.71	0.055575	-0.0012881	0.99897	0.99991
Gdpd2	71584	7.5066e-05	83.037	0.058949	0.0012734	0.99898	0.99991
Mfsd8	72175	6.3098e-05	598.62	0.051878	0.0012163	0.99903	0.99991
Rassf7	66985	-5.6507e-05	35.851	0.0505	-0.001119	0.99911	0.99991
Efhd1	98363	6.595e-05	826.65	0.059281	0.0011125	0.99911	0.99991
B430306N03Rik	320148	-5.0411e-05	48.241	0.055517	-0.00090803	0.99928	0.99997
Slc17a7	72961	4.8119e-05	32155	0.055312	0.00086997	0.99931	0.99997
Gm4535	100043585	-6.1586e-06	0.50144	0.0082752	-0.00074422	0.99941	0.99997
3830408C21Rik	100040322	3.1964e-05	24.068	0.043212	0.0007397	0.99941	0.99997
Map1lc3b	67443	2.4102e-05	4714.2	0.044656	0.00053974	0.99957	0.99997
Asic3	171209	-1.645e-05	21.64	0.042427	-0.00038773	0.99969	0.99997
Atp6v1g2	66237	1.659e-05	9437.8	0.045739	0.00036271	0.99971	0.99997
Pdgfa	18590	1.6503e-05	1043.1	0.052786	0.00031265	0.99975	0.99997
Gstm2	14863	1.499e-05	50.063	0.055553	0.00026983	0.99978	0.99997
Proser3	333193	-1.5698e-05	112.92	0.059115	-0.00026556	0.99979	0.99997
Gm19026	100418138	-8.6148e-06	29.089	0.050724	-0.00016984	0.99986	0.99997
Gm15645	626055	6.4459e-06	22.231	0.04602	0.00014007	0.99989	0.99997
4930404H24Rik	78151	-1.0656e-06	1.9972	0.016689	-6.3852e-05	0.99995	0.99997
Gm9451	669311	-2.8251e-07	0.51987	0.0082915	-3.4072e-05	0.99997	0.99997

### Sheet: S4 - Ctrl 15 v H2O Ctrl
Symbols	EntrezID	logFC	baseMean	lfcSE	stat	P.Value	adj.P.Val
Gnb4	14696	0.22782	2061.5	0.037704	6.0423	1.52e-09	2.67e-05
Pign	27392	-0.25295	1087.2	0.042708	-5.9228	3.17e-09	2.78e-05
Tob2	57259	-0.25923	1205.8	0.044607	-5.8114	6.19e-09	3.63e-05
Synpr	72003	0.35864	3478.6	0.064979	5.5194	3.4e-08	0.00014935
Nwd1	319555	-0.23057	3442.6	0.044609	-5.1687	2.36e-07	0.00082798
Dhtkd1	209692	-0.3178	351.32	0.062088	-5.1185	3.08e-07	0.00090153
Zfp871	208292	-0.27205	1010	0.054851	-4.9597	7.06e-07	0.0017708
Sema6c	20360	-0.27679	555.6	0.056547	-4.8948	9.84e-07	0.0020128
Gm14391	665001	-0.34809	1757.9	0.07125	-4.8855	1.03e-06	0.0020128
Per3	18628	-0.28668	1393.7	0.059445	-4.8227	1.42e-06	0.0022819
Rab2a	59021	0.14226	6759.8	0.029508	4.8209	1.43e-06	0.0022819
Rgs2	19735	0.28485	3373	0.060077	4.7414	2.12e-06	0.0031059
Gpx1	14775	0.20558	1658.1	0.043985	4.6738	2.96e-06	0.0039934
Calb1	12307	0.3328	3122.7	0.07174	4.6389	3.5e-06	0.0042365
Rev3l	19714	-0.24173	1379.7	0.052184	-4.6321	3.62e-06	0.0042365
2410004P03Rik	73667	-0.33352	107.93	0.073403	-4.5437	5.53e-06	0.005515
Hras	15461	0.22027	3832.5	0.048491	4.5424	5.56e-06	0.005515
Zfp369	170936	-0.3142	342.26	0.069222	-4.539	5.65e-06	0.005515
Rsl1d1	66409	0.19331	961.57	0.042931	4.5028	6.71e-06	0.0060443
Nfat5	54446	-0.21145	3052	0.047019	-4.4972	6.88e-06	0.0060443
Lnpep	240028	-0.2831	679.32	0.063206	-4.4789	7.5e-06	0.0062726
Ddit4	74747	-0.25469	2573.4	0.057119	-4.459	8.24e-06	0.0065735
Adam7	11500	-0.19216	7.5534	0.043445	-4.4232	9.73e-06	0.0074248
Mpp1	17524	0.213	814.41	0.048418	4.3991	1.09e-05	0.0079543
Fbxo17	50760	-0.32355	58.066	0.073995	-4.3726	1.23e-05	0.0084857
Zfp618	72701	-0.29661	462.83	0.067944	-4.3656	1.27e-05	0.0084857
Jun	16476	-0.20117	1814.6	0.046147	-4.3593	1.3e-05	0.0084857
Tmem72	319776	-0.27022	4041.8	0.062335	-4.335	1.46e-05	0.0091413
Syne2	319565	-0.20844	977.08	0.048468	-4.3005	1.7e-05	0.0099957
Tcea1	21399	0.13026	2634.4	0.030293	4.3	1.71e-05	0.0099957
Prex2	109294	-0.21372	2373.1	0.049864	-4.286	1.82e-05	0.010304
Mycl	16918	-0.27143	379.36	0.063872	-4.2496	2.14e-05	0.011754
Cbs	12411	-0.24679	913.06	0.058405	-4.2255	2.38e-05	0.012684
Necap1	67602	0.14422	4340	0.03429	4.2059	2.6e-05	0.013415
Zbtb37	240869	-0.25354	835.55	0.060405	-4.1974	2.7e-05	0.013415
Cntrl	26920	-0.26468	506.03	0.063145	-4.1917	2.77e-05	0.013415
Cc2d2a	231214	-0.23742	676.23	0.056704	-4.187	2.83e-05	0.013415
Ptar1	72351	-0.31071	172.65	0.074447	-4.1735	3e-05	0.013681
Ptov1	84113	-0.22896	2468.6	0.054922	-4.1688	3.06e-05	0.013681
Dnah7b	227058	-0.29956	156.41	0.071927	-4.1648	3.12e-05	0.013681
Actg1	11465	0.12805	27298	0.030809	4.1561	3.24e-05	0.013772
Tet1	52463	-0.21694	415.85	0.052248	-4.1521	3.29e-05	0.013772
Tnrc6a	233833	-0.18007	3483.4	0.043429	-4.1463	3.38e-05	0.013801
E030030I06Rik	319887	-0.30445	101.68	0.0736	-4.1365	3.53e-05	0.013842
Rpl22l1	68028	0.20432	1084.8	0.049411	4.1352	3.55e-05	0.013842
Ppp2cb	19053	0.2111	2812.3	0.051182	4.1244	3.72e-05	0.014188
Ola1	67059	0.16506	2119.4	0.04008	4.1181	3.82e-05	0.01427
Adarb2	94191	-0.22757	637.16	0.055504	-4.1001	4.13e-05	0.015111
Amer2	72125	-0.1972	1055.9	0.048238	-4.0881	4.35e-05	0.01529
Uqcrb	67530	0.187	1631.6	0.045744	4.0879	4.35e-05	0.01529
Rgs10	67865	0.2577	541.86	0.063289	4.0717	4.67e-05	0.015807
Vma21	67048	0.18122	1498	0.044516	4.071	4.68e-05	0.015807
Cngb1	333329	-0.28035	30.61	0.069026	-4.0615	4.88e-05	0.016153
Slco5a1	240726	-0.29935	447.27	0.073994	-4.0456	5.22e-05	0.016649
Uggt2	66435	-0.26072	966.12	0.064462	-4.0445	5.24e-05	0.016649
Pacsin2	23970	-0.16594	2422.9	0.041058	-4.0416	5.31e-05	0.016649
Dusp14	56405	0.24568	1104.1	0.060933	4.0319	5.53e-05	0.017042
Cep162	382090	-0.23055	498.79	0.057334	-4.0211	5.79e-05	0.017538
Homer1	26556	0.24099	5559	0.060417	3.9888	6.64e-05	0.019398
Spryd7	66674	0.14984	1289.2	0.037587	3.9865	6.71e-05	0.019398
Col19a1	12823	-0.29431	292.37	0.073848	-3.9853	6.74e-05	0.019398
Btg2	12227	-0.27977	529.53	0.070476	-3.9697	7.2e-05	0.020384
Arl3	56350	0.15705	2681.1	0.039625	3.9635	7.39e-05	0.020588
Atm	11920	-0.25563	570.41	0.064582	-3.9582	7.55e-05	0.020721
Thpo	21832	-0.29436	75.442	0.074534	-3.9493	7.84e-05	0.021021
Pcdh15	11994	-0.25369	593.92	0.064325	-3.9438	8.02e-05	0.021021
Gng10	14700	0.21326	1085.5	0.054074	3.9438	8.02e-05	0.021021
Eml5	319670	-0.25115	2980.8	0.063925	-3.9288	8.54e-05	0.021554
Piezo2	667742	-0.29086	53.876	0.07405	-3.9279	8.57e-05	0.021554
Ube2s	77891	0.15349	1398.4	0.039246	3.9109	9.19e-05	0.021554
Actr3	74117	0.1445	6735	0.036958	3.9097	9.24e-05	0.021554
Cacna1d	12289	-0.18769	1398.8	0.04803	-3.9077	9.32e-05	0.021554
Limd2	67803	0.17548	1627.8	0.044925	3.9061	9.38e-05	0.021554
Ndufs4	17993	0.18005	1186.2	0.046097	3.9059	9.39e-05	0.021554
Sdcbp	53378	0.12489	4029.1	0.031978	3.9055	9.4e-05	0.021554
Etnppl	71760	-0.29112	497.8	0.074542	-3.9054	9.41e-05	0.021554
Arf4	11843	0.16657	2361.2	0.042695	3.9014	9.56e-05	0.021554
Rplp1	56040	0.18546	7940.3	0.047546	3.9006	9.6e-05	0.021554
Cycs	13063	0.16648	2986.7	0.042709	3.8981	9.7e-05	0.021554
Fancm	104806	-0.2423	394.28	0.062334	-3.8871	0.00010146	0.022271
Trpm3	226025	-0.19345	1314.6	0.049918	-3.8754	0.00010643	0.023074
Ppp2r2d	52432	0.13797	1722.6	0.035747	3.8597	0.00011354	0.024069
Marcks	17118	0.24149	5037.7	0.062665	3.8537	0.00011635	0.024069
Dynlt3	67117	0.14479	3195.6	0.037587	3.8521	0.00011712	0.024069
Hnrnpab	15384	0.13161	5076.1	0.034232	3.8446	0.00012075	0.024069
Lemd3	380664	0.16357	1754	0.042551	3.844	0.00012105	0.024069
Cdk6	12571	-0.28173	110.94	0.073357	-3.8405	0.00012278	0.024069
Cops2	12848	0.15	2207.1	0.039061	3.8403	0.00012289	0.024069
Plppr5	75769	0.17001	1653.1	0.044292	3.8383	0.00012387	0.024069
Inpp5f	101490	0.16354	4505.1	0.042637	3.8356	0.00012524	0.024069
Syt4	20983	0.15155	4329.3	0.039518	3.8349	0.00012559	0.024069
Sh3kbp1	58194	0.15008	1658.2	0.039168	3.8317	0.00012725	0.024069
Klhl9	242521	0.14106	2773.2	0.036871	3.8258	0.00013035	0.024069
Gm14296	102639598	-0.18798	1366.9	0.049145	-3.825	0.00013078	0.024069
Fam229b	66337	-0.23594	445.18	0.061702	-3.824	0.00013132	0.024069
Dcun1d1	114893	0.18485	1336	0.048347	3.8235	0.00013159	0.024069
Ccdc63	330188	-0.27934	56.408	0.073285	-3.8117	0.000138	0.024982
Spred1	114715	0.20177	5194.8	0.053041	3.8039	0.00014241	0.025517
Mzt1	76789	0.1587	2003	0.041814	3.7954	0.00014741	0.025894
Kcnip4	80334	0.15717	1230.6	0.041413	3.7953	0.00014746	0.025894
Rpl38	67671	0.1998	1574.3	0.052745	3.7881	0.00015181	0.026394
Gm3052	100040938	-0.27693	283.57	0.07324	-3.7812	0.00015609	0.0267
Prickle4	381104	-0.2795	146.75	0.073935	-3.7803	0.00015661	0.0267
Csmd3	239420	-0.22575	1296.6	0.059949	-3.7656	0.00016612	0.02805
Mcts1	68995	0.21066	650.14	0.055983	3.7629	0.00016795	0.028088
Eif4a1	13681	0.097437	6136.3	0.025928	3.758	0.00017126	0.028371
Ocstamp	74614	-0.26519	40.074	0.070614	-3.7555	0.000173	0.028391
Dok6	623279	-0.24714	774.64	0.065923	-3.7489	0.00017758	0.028874
Elmod2	244548	-0.18753	637.35	0.050277	-3.73	0.00019152	0.030854
Spcs3	76687	0.15663	2200.3	0.042058	3.724	0.00019606	0.031047
Psmb2	26445	0.16463	925.37	0.044211	3.7238	0.00019625	0.031047
Cap1	12331	0.13895	8419.3	0.037382	3.7172	0.00020147	0.031252
Thbs1	21825	-0.27697	77.02	0.07454	-3.7157	0.00020268	0.031252
Acot11	329910	-0.2006	1850.6	0.053992	-3.7154	0.00020289	0.031252
Mtmr6	219135	0.11488	3769.3	0.031078	3.6965	0.00021855	0.032908
Dynlt1c	100040563	-0.22914	503.13	0.061988	-3.6965	0.0002186	0.032908
Btbd8	100503185	-0.27543	69.736	0.074526	-3.6957	0.00021926	0.032908
Pou2f1	18986	-0.18819	1074.2	0.051022	-3.6885	0.00022556	0.033567
Esd	13885	0.15931	1666.9	0.043371	3.6731	0.00023964	0.035164
Stxbp5l	207227	-0.24549	1361.2	0.066848	-3.6724	0.0002403	0.035164
Hs3st4	628779	0.24974	1599.2	0.068089	3.6679	0.00024456	0.035491
Etf1	225363	0.12756	2490.8	0.034803	3.6651	0.00024726	0.03559
Slc6a11	243616	-0.15895	4439.5	0.043437	-3.6593	0.00025292	0.036108
Ptgs2	19225	0.26967	173.27	0.073783	3.6549	0.00025731	0.036438
Csmd2	329942	-0.18795	1876.2	0.051454	-3.6527	0.00025945	0.036448
Tmem30a	69981	0.11839	9883	0.032485	3.6444	0.00026798	0.037347
Ppa1	67895	0.14792	1816.8	0.040662	3.6377	0.00027513	0.038041
Dgkh	380921	-0.22936	944.47	0.063133	-3.6329	0.00028025	0.038447
Stard9	668880	-0.21012	993.5	0.057906	-3.6286	0.00028492	0.038784
Fbxo11	225055	0.11502	3169.3	0.031798	3.6173	0.00029772	0.040165
Cntfr	12804	-0.12621	3322.2	0.034908	-3.6156	0.00029964	0.040165
Reg2	19693	-0.26864	81.71	0.074561	-3.603	0.00031461	0.041852
Ube2d2a	56550	0.11368	4103.3	0.031607	3.5966	0.00032241	0.042568
Cops6	26893	0.13087	3045.7	0.03643	3.5923	0.00032773	0.042948
Nptx2	53324	0.24101	2130.5	0.067157	3.5887	0.00033231	0.043092
Sacs	50720	-0.17149	3067.4	0.0478	-3.5876	0.00033374	0.043092
Tnrc6b	213988	-0.17144	2987.3	0.04791	-3.5784	0.00034569	0.044309
Pnpla3	116939	-0.25987	302.17	0.07277	-3.5711	0.00035546	0.045232
Slc25a14	20523	0.17999	1234	0.050429	3.5691	0.0003582	0.045251
Gfpt2	14584	-0.24828	315.02	0.069634	-3.5656	0.00036309	0.045542
Rpl27a	26451	0.19381	2041.8	0.054452	3.5592	0.000372	0.046329
Tusc3	80286	0.16818	4937.7	0.047282	3.5569	0.00037519	0.046396
Myt1	17932	-0.22577	363.3	0.063709	-3.5438	0.00039434	0.047945
Ccny	67974	0.13497	3724.3	0.038096	3.5428	0.00039583	0.047945
Rpl15	66480	0.16467	3046.4	0.046479	3.5428	0.0003959	0.047945
Mllt3	70122	0.16709	972.52	0.047218	3.5387	0.0004021	0.048362
D10Wsu102e	28109	-0.20265	12692	0.057361	-3.5329	0.00041096	0.049092
Sumo2	170930	0.16094	3485.5	0.045595	3.5298	0.00041589	0.049154
Tmem9b	56786	0.10759	2362	0.030487	3.529	0.00041708	0.049154
Bag4	67384	0.17382	1807.9	0.049316	3.5247	0.00042398	0.049425
Tiam2	24001	0.16196	3009.9	0.045957	3.524	0.00042501	0.049425
Muc6	353328	-0.25274	110.38	0.07176	-3.522	0.00042832	0.049482
Grasp	56149	0.14752	2076.2	0.041909	3.5201	0.00043138	0.04951
Smg1	233789	-0.2112	5688	0.060086	-3.515	0.00043967	0.049867
Ccdc8	434130	-0.22837	178.46	0.065004	-3.5132	0.00044271	0.049867
Zdhhc2	70546	0.14714	1289.1	0.041885	3.513	0.00044301	0.049867
Adamts10	224697	-0.24352	585.96	0.06948	-3.5048	0.00045689	0.05064
Ywhab	54401	0.10577	12524	0.030188	3.5038	0.00045872	0.05064
Rab1a	19324	0.11716	5819	0.033452	3.5024	0.00046113	0.05064
Lrp8	16975	-0.16937	2218.6	0.048361	-3.5022	0.00046142	0.05064
Dsg2	13511	-0.24028	173.7	0.068791	-3.4928	0.0004779	0.052124
Fpgt	75540	0.17765	556.89	0.050924	3.4885	0.00048572	0.05265
Spred2	114716	0.19609	2426.9	0.056268	3.4849	0.00049228	0.053034
Lmbr1l	74775	-0.23199	281.59	0.066612	-3.4828	0.00049628	0.053138
Pdgfrb	18596	-0.19531	932.13	0.056141	-3.479	0.00050334	0.053141
Ube2w	66799	0.15475	1292	0.044485	3.4787	0.0005038	0.053141
Ywhaq	22630	0.11254	10125	0.03236	3.4779	0.00050538	0.053141
Ptp4a2	19244	0.15289	4109.2	0.044011	3.4738	0.0005132	0.053642
Caprin2	232560	-0.23016	293.01	0.066348	-3.469	0.00052249	0.05429
Plxnb1	235611	-0.15133	4600.8	0.04367	-3.4653	0.00052954	0.054699
Tpd52l1	21987	0.24038	539.41	0.069454	3.4609	0.00053835	0.054918
Chmp2b	68942	0.14548	1126.8	0.042044	3.4602	0.00053972	0.054918
Zdhhc14	224454	0.18728	1368.1	0.054135	3.4596	0.00054105	0.054918
Spock3	72902	0.23348	5810.8	0.067704	3.4486	0.0005636	0.056878
Hnrnpa0	77134	0.16925	6825.3	0.049148	3.4436	0.00057405	0.057602
Dync2h1	110350	-0.19688	1236.9	0.057201	-3.4419	0.00057767	0.057636
Mphosph9	269702	-0.17043	827.75	0.049582	-3.4374	0.00058728	0.058264
Rad23b	19359	0.10625	5252.7	0.030923	3.4358	0.00059076	0.05828
Psmb1	19170	0.14002	2190.3	0.040785	3.4331	0.00059669	0.058536
B230307C23Rik	245305	-0.24452	115.95	0.071384	-3.4254	0.000614	0.059899
Fyttd1	69823	0.13143	2047.6	0.038444	3.4188	0.00062906	0.060965
Atxn7	246103	-0.18367	1081.7	0.053754	-3.4169	0.00063346	0.060965
Nckap1	50884	0.12835	14070	0.037584	3.415	0.00063771	0.060965
Frem1	329872	-0.25424	69.272	0.074464	-3.4143	0.00063947	0.060965
Lactb	80907	0.17538	504.88	0.051412	3.4114	0.0006464	0.060965
Itga4	16401	-0.22272	409.61	0.065292	-3.4112	0.00064684	0.060965
Fbn1	14118	-0.25362	239.45	0.074383	-3.4097	0.00065031	0.060965
Zfp239	22685	0.15813	1030.1	0.046423	3.4063	0.00065858	0.060965
Yaf2	67057	0.15493	2068.2	0.045502	3.4048	0.00066207	0.060965
Nanos1	332397	0.18322	1136.2	0.053826	3.404	0.000664	0.060965
Dgka	13139	-0.21783	248.74	0.064028	-3.402	0.00066889	0.060965
Ryr2	20191	-0.18281	4722	0.053752	-3.4009	0.0006716	0.060965
Ppp3r1	19058	0.1491	19286	0.043851	3.4002	0.00067332	0.060965
Lrp1b	94217	-0.19016	2474	0.055926	-3.4001	0.00067353	0.060965
Txn1	22166	0.17189	1037.5	0.050648	3.3938	0.00068927	0.062069
Lss	16987	-0.16455	1371.2	0.048653	-3.382	0.00071962	0.06418
Nrgn	64011	0.19468	12770	0.057566	3.3818	0.00072001	0.06418
mt-Nd4	17719	0.19714	174040	0.058603	3.364	0.00076829	0.068138
Slc4a4	54403	-0.14363	6366.6	0.042775	-3.3578	0.00078555	0.069011
Rpl36a	19982	0.18422	1428	0.054865	3.3577	0.000786	0.069011
Ubr5	70790	-0.17378	7016.2	0.051892	-3.3489	0.00081139	0.070886
Tfcp2l1	81879	-0.19173	424.98	0.057307	-3.3457	0.00082064	0.071339
Tspan13	66109	0.12979	4508	0.03884	3.3416	0.00083307	0.07175
Mdm4	17248	-0.17083	2671.3	0.051164	-3.3388	0.00084155	0.07175
Chd9	109151	-0.10629	6175	0.031843	-3.338	0.00084398	0.07175
Srgap3	259302	-0.10087	10156	0.030226	-3.3373	0.00084588	0.07175
Igsf9b	235086	-0.23106	837.92	0.069235	-3.3373	0.000846	0.07175
Xrn1	24127	-0.16507	1437.1	0.04948	-3.336	0.00084989	0.07175
Mtpn	14489	0.12888	8590.5	0.038651	3.3346	0.00085434	0.071781
Pip5k1a	18720	0.13622	1845.8	0.040879	3.3324	0.00086112	0.072006
Upb1	103149	-0.2477	181.55	0.074533	-3.3234	0.0008894	0.073415
Arntl2	272322	-0.22526	333.09	0.067799	-3.3224	0.00089254	0.073415
Ppp3cb	19056	0.11503	8490.4	0.034625	3.3221	0.00089332	0.073415
Psg16	26436	-0.16084	953.34	0.048419	-3.3217	0.0008947	0.073415
Gm14682	100416300	-0.16725	11.528	0.050429	-3.3166	0.00091124	0.074268
Calm1	12313	0.11289	74324	0.034045	3.3159	0.00091355	0.074268
Nsun7	70918	-0.22881	454.42	0.069149	-3.3089	0.00093659	0.075493
Gm14443	620790	-0.23872	137.06	0.07215	-3.3087	0.00093721	0.075493
Cebpd	12609	-0.24633	134.81	0.074492	-3.3068	0.00094382	0.075678
Npy1r	18166	-0.18376	532.62	0.055627	-3.3034	0.0009552	0.075955
Rbm20	73713	-0.24388	299.31	0.073846	-3.3025	0.00095826	0.075955
Rcc2	108911	0.14626	3357.2	0.044295	3.3019	0.00096025	0.075955
mt-Nd6	17722	0.20917	19764	0.063384	3.3	0.00096685	0.076134
Frmd4a	209630	-0.11844	1786.3	0.035904	-3.2987	0.00097134	0.076146
Bcap29	12033	0.15806	1005.3	0.048042	3.29	0.0010018	0.078182
Gm16223	433882	-0.23101	28.547	0.07025	-3.2885	0.0010074	0.078272
Actr2	66713	0.14054	9650.8	0.042798	3.2839	0.0010239	0.079013
Ube2d3	66105	0.11918	6647.2	0.0363	3.2833	0.0010259	0.079013
Baz2b	407823	-0.15468	1243.4	0.047156	-3.2802	0.0010373	0.079538
Comt	12846	0.14609	2247.7	0.044603	3.2753	0.0010554	0.080574
Zxdb	668166	0.17903	780.9	0.054869	3.2628	0.001103	0.083848
Tcp11l1	320554	-0.18239	614.78	0.055935	-3.2608	0.001111	0.083903
Rps12-ps3	100034727	0.16966	2846.9	0.052062	3.2587	0.0011192	0.083903
Vps13c	320528	-0.21667	2206.5	0.066492	-3.2586	0.0011196	0.083903
Nifk	67949	0.16748	489.81	0.051432	3.2564	0.0011284	0.083903
Vti1b	53612	0.13863	4157	0.042587	3.2552	0.001133	0.083903
Gpm6a	234267	0.12189	24806	0.037453	3.2544	0.0011362	0.083903
Dars	226414	0.12813	1451.6	0.039372	3.2542	0.0011372	0.083903
Set	56086	0.11256	4934.7	0.034626	3.2506	0.0011517	0.084361
Nrg4	83961	-0.24151	70.893	0.07431	-3.25	0.0011539	0.084361
Mettl9	59052	0.13784	2014.3	0.042423	3.2491	0.0011578	0.084361
Rpl29	19944	0.17565	3250.4	0.054102	3.2466	0.001168	0.08442
Szt2	230676	-0.20928	1650.3	0.064467	-3.2462	0.0011695	0.08442
Rab27b	80718	0.18555	1038.9	0.057173	3.2454	0.001173	0.08442
Ppp1cb	19046	0.13528	6466.5	0.041716	3.243	0.001183	0.084787
Rpl30	19946	0.1603	3595.9	0.049484	3.2394	0.0011976	0.085262
1700001J11Rik	72224	-0.1841	13.7	0.056836	-3.239	0.0011993	0.085262
mt-Nd4l	17720	0.15767	26931	0.048715	3.2366	0.0012098	0.085553
Nrg1	211323	-0.18548	410.01	0.057334	-3.2351	0.0012159	0.085553
Edrf1	214764	-0.17088	820.56	0.052828	-3.2346	0.001218	0.085553
Rpl37a	19981	0.18492	2414.8	0.057253	3.2299	0.0012384	0.086447
Eef1a1	13627	0.10247	57684	0.031742	3.2281	0.0012461	0.086447
Ccdc73	211936	-0.19677	325.25	0.060984	-3.2266	0.0012525	0.086447
Phka1	18679	-0.18667	745.96	0.057867	-3.2259	0.0012558	0.086447
Rbbp7	245688	0.1303	2876.8	0.040409	3.2246	0.0012613	0.086447
Zfyve26	211978	-0.15646	789.29	0.048531	-3.2238	0.0012648	0.086447
Ern1	78943	-0.16962	441.55	0.052635	-3.2225	0.0012708	0.086447
Cept1	99712	0.14955	884.68	0.046429	3.2211	0.0012771	0.086447
Pmepa1	65112	0.17662	1942.7	0.054864	3.2192	0.0012856	0.086447
Klhdc7a	242721	-0.1854	1054.1	0.057598	-3.2189	0.001287	0.086447
Aldh1l1	107747	-0.1601	1837.4	0.049746	-3.2184	0.0012893	0.086447
Txnip	56338	-0.19099	651.9	0.059351	-3.218	0.001291	0.086447
Rps26	27370	0.16264	2179.5	0.050555	3.2171	0.0012947	0.086447
Cd300a	217303	-0.22949	146.25	0.071377	-3.2152	0.0013036	0.086671
Mlxip	208104	-0.14199	999.28	0.044219	-3.2111	0.0013224	0.086671
1110032A03Rik	68721	0.18828	512.41	0.058661	3.2097	0.0013288	0.086671
Acer3	66190	-0.15045	740.52	0.046888	-3.2088	0.0013331	0.086671
Psmd1	70247	0.12386	3135.4	0.038609	3.2081	0.0013363	0.086671
Fxyd7	57780	0.19901	275.26	0.062037	3.2079	0.0013371	0.086671
H3f3b	15081	0.13763	4663.8	0.042913	3.2072	0.0013406	0.086671
Rps29	20090	0.18608	2528.4	0.058045	3.2058	0.0013467	0.086671
Zfp472	224691	0.23691	91.68	0.073918	3.205	0.0013506	0.086671
Gm3257	100041293	-0.21658	48.328	0.067577	-3.2049	0.0013512	0.086671
Odf3b	70113	-0.16173	13.451	0.050467	-3.2046	0.0013524	0.086671
Gm11578	100042533	-0.16605	35.648	0.051889	-3.2001	0.0013739	0.087212
Eif3e	16341	0.13204	1726	0.041265	3.1998	0.0013752	0.087212
Ifi47	15953	0.21195	20.242	0.066257	3.1988	0.0013798	0.087212
Dna2	327762	-0.23759	60.183	0.074277	-3.1987	0.0013807	0.087212
Myl6	17904	0.13595	4255.4	0.042518	3.1975	0.0013862	0.087246
Ccdc144b	241943	-0.23829	146.25	0.074569	-3.1955	0.0013959	0.08751
Sec14l1	74136	0.12594	8222.2	0.039437	3.1934	0.0014063	0.08751
Rpain	69723	-0.20145	327.08	0.063085	-3.1933	0.0014067	0.08751
Psmd6	66413	0.1121	1633.3	0.035127	3.1913	0.0014164	0.08751
Khdrbs1	20218	0.098466	3833.2	0.030856	3.1911	0.0014172	0.08751
Arpc2	76709	0.11663	5203.8	0.036556	3.1905	0.0014203	0.08751
Amotl2	56332	-0.18108	834.19	0.056796	-3.1883	0.0014313	0.087681
Cfap36	216618	0.11524	2277.7	0.036169	3.186	0.0014423	0.087681
Gapdh	14433	0.16496	32457	0.051789	3.1853	0.001446	0.087681
Atl1	73991	0.12477	3434.8	0.039178	3.1848	0.0014488	0.087681
Lipe	16890	-0.18973	457.64	0.05958	-3.1845	0.00145	0.087681
Ankrd53	75305	-0.23708	63.238	0.074463	-3.1839	0.001453	0.087681
4930503L19Rik	269033	-0.20342	334.88	0.063937	-3.1815	0.0014649	0.088035
Hacl1	56794	-0.2072	216.15	0.065162	-3.1799	0.0014735	0.088035
Rpl10-ps3	100043346	0.19408	3427.5	0.061037	3.1798	0.0014739	0.088035
P2ry12	70839	0.15939	845.53	0.050164	3.1774	0.001486	0.088454
Rpl4	67891	0.1016	11055	0.032007	3.1744	0.0015014	0.089068
Spry2	24064	0.13339	2067.7	0.042036	3.1733	0.001507	0.0891
Ppp2ca	19052	0.14046	11790	0.044301	3.1706	0.0015211	0.089633
Uqcrfs1	66694	0.11531	2464	0.036396	3.1681	0.0015341	0.090098
Trappc6b	78232	0.14611	1921.6	0.046202	3.1625	0.0015642	0.091559
Fam171a1	269233	0.1372	3345.6	0.043453	3.1575	0.0015913	0.092715
Aff2	14266	-0.22828	197.31	0.072312	-3.1569	0.0015945	0.092715
Ankrd23	78321	-0.23514	97.498	0.074558	-3.1538	0.0016115	0.093395
Rps4x	20102	0.12211	5536.2	0.038754	3.1509	0.0016279	0.094031
Gm7536	665189	0.17823	2307.6	0.056631	3.1472	0.0016482	0.09489
mt-Nd2	17717	0.18817	111620	0.059822	3.1455	0.0016582	0.095019
2700049A03Rik	76967	-0.20195	240.39	0.064219	-3.1448	0.0016621	0.095019
Arcn1	213827	0.096027	3240.5	0.030566	3.1416	0.0016803	0.095019
Cct4	12464	0.11433	2441.9	0.036393	3.1416	0.0016803	0.095019
Chrm1	12669	0.12748	4580.8	0.040579	3.1416	0.0016805	0.095019
Xkr4	497097	-0.20452	1227.4	0.065111	-3.1412	0.0016829	0.095019
Ghitm	66092	0.093813	12740	0.029891	3.1385	0.0016982	0.095382
Gm19085	100418229	-0.14575	8.1618	0.046445	-3.1382	0.0017001	0.095382
Psmg2	107047	0.19134	284.72	0.061014	3.136	0.0017126	0.095486
Pdpr	319518	-0.14785	1025	0.047162	-3.1349	0.0017188	0.095486
Serp2	72661	0.1714	1420.7	0.054682	3.1345	0.0017214	0.095486
Gm17970	100416211	-0.20041	24.745	0.063963	-3.1332	0.0017293	0.095486
Paqr3	231474	-0.16974	575.15	0.054194	-3.132	0.001736	0.095486
Jmjd1c	108829	-0.14315	2833.2	0.045712	-3.1316	0.0017385	0.095486
Ywhae	22627	0.10736	17137	0.034288	3.1312	0.0017411	0.095486
2510009E07Rik	72190	0.16559	2490.9	0.052895	3.1304	0.0017455	0.095486
Dnajb6	23950	0.11312	4010.5	0.036152	3.1289	0.0017546	0.095609
2610005L07Rik	381598	-0.20871	1679.5	0.066732	-3.1275	0.0017629	0.095609
Gpbp1	73274	0.13307	2716.7	0.042549	3.1273	0.0017641	0.095609
Nsa2	59050	0.13946	1148.8	0.044687	3.1208	0.0018038	0.097463
Casz1	69743	-0.1996	400.16	0.063985	-3.1194	0.0018119	0.097599
Vcan	13003	-0.1667	822.46	0.053454	-3.1185	0.0018175	0.097602
Dtwd1	69185	0.21366	167.23	0.068535	3.1175	0.0018237	0.097635
Psme3	19192	0.10364	2836.5	0.033258	3.1161	0.0018327	0.097816
Crlf1	12931	-0.22782	52.696	0.073261	-3.1097	0.0018725	0.099437
Ddo	70503	-0.22138	159.29	0.071214	-3.1087	0.0018793	0.099437
Kcnv1	67498	0.1739	1956.2	0.055944	3.1086	0.00188	0.099437
Tlk1	228012	0.11136	2808.9	0.03584	3.107	0.0018897	0.099647
Rbm38	56190	-0.22923	94.566	0.073829	-3.1049	0.0019032	0.10006
Dnaja2	56445	0.093072	5332.9	0.029995	3.103	0.001916	0.10014
Rps23	66475	0.14507	3003	0.046754	3.1029	0.0019161	0.10014
Ndufa4	17992	0.14449	3475.9	0.046585	3.1017	0.0019243	0.10027
Rpl23	65019	0.14821	3359.3	0.047822	3.0991	0.0019409	0.10083
Ube2a	22209	0.14659	843.08	0.047356	3.0955	0.0019646	0.10162
1700109H08Rik	77036	-0.23049	111.53	0.074478	-3.0948	0.0019694	0.10162
Dmxl2	235380	-0.13228	6895.2	0.042751	-3.0942	0.0019734	0.10162
Alms1	236266	-0.20397	419.25	0.065952	-3.0927	0.0019837	0.10185
Chka	12660	-0.1676	2396.9	0.054222	-3.091	0.0019947	0.10212
Cep350	74081	-0.10855	2228.2	0.035149	-3.0884	0.0020123	0.10272
Gm5316	102634348	-0.22961	94.502	0.074389	-3.0866	0.0020243	0.10293
Plk2	20620	0.1339	7167.3	0.043388	3.0861	0.0020281	0.10293
Myl12b	67938	0.10753	4011.6	0.034891	3.0819	0.002057	0.10356
Ppp1r11	76497	0.13205	1171	0.042853	3.0814	0.00206	0.10356
Chn1	108699	0.088825	25735	0.028837	3.0802	0.0020685	0.10356
Chchd2	14004	0.13434	4967.9	0.043623	3.0795	0.0020732	0.10356
Mrpl47	74600	0.16249	418.28	0.052789	3.0781	0.0020831	0.10356
Lyz2	17105	0.21179	166.4	0.06881	3.0779	0.0020844	0.10356
Exoc6	107371	0.18797	868.14	0.061084	3.0772	0.0020894	0.10356
Gm14226	100462662	-0.22699	121.65	0.073772	-3.0769	0.0020918	0.10356
Pla2g4e	329502	-0.22799	158.74	0.074127	-3.0756	0.0021007	0.10356
Prim1	19075	-0.20645	169.13	0.067137	-3.0751	0.0021041	0.10356
Ltbp4	108075	-0.18089	1925.6	0.058827	-3.075	0.0021054	0.10356
Mmp19	58223	-0.22136	39.387	0.07203	-3.0732	0.0021181	0.10389
Acrbp	54137	-0.22517	217.46	0.073311	-3.0714	0.0021307	0.10422
Fam110a	73847	-0.21409	127.2	0.069738	-3.0699	0.0021414	0.10445
Sucla2	20916	0.12053	4000.3	0.039297	3.0671	0.0021612	0.10447
Ube2t	67196	-0.22736	67.269	0.074157	-3.0659	0.0021705	0.10447
Coro1a	12721	0.15876	1654.9	0.051795	3.0653	0.0021749	0.10447
Gabarapl1	57436	0.096199	15925	0.031384	3.0652	0.002175	0.10447
Mrpl20	66448	0.14683	608.27	0.047919	3.0642	0.0021824	0.10447
Ntan1	18203	0.15051	874.43	0.049118	3.0642	0.0021825	0.10447
Dnttip2	99480	0.13878	643.21	0.045302	3.0635	0.0021879	0.10447
Rnf11	29864	0.13094	5955.3	0.042757	3.0625	0.0021951	0.10447
A830010M20Rik	231570	0.13295	3060.4	0.043413	3.0625	0.0021953	0.10447
Atp6ap2	70495	0.12339	6459.5	0.040309	3.061	0.0022058	0.10469
Abi1	11308	0.11374	3522.4	0.037178	3.0595	0.0022172	0.10494
Kat6a	244349	-0.10151	2827.5	0.03319	-3.0583	0.0022259	0.10494
Traf3ip2	103213	-0.2136	311.38	0.069851	-3.0579	0.0022291	0.10494
Zfp750	319530	-0.12382	5.2625	0.040516	-3.056	0.0022432	0.10511
Olfr287	634104	-0.21147	278.62	0.069206	-3.0557	0.0022457	0.10511
Fam49b	223601	0.11956	4192.1	0.039134	3.055	0.0022506	0.10511
Vkorc1l1	69568	0.11474	1857.8	0.037629	3.0492	0.0022944	0.10676
Nphp3	74025	-0.21401	277.36	0.070199	-3.0486	0.0022995	0.10676
Chst11	58250	0.13528	2177.1	0.044384	3.0479	0.0023043	0.10676
Ythdf1	228994	0.13035	1595.8	0.042812	3.0446	0.0023296	0.10756
Rps5	20103	0.16024	3097.5	0.05265	3.0434	0.002339	0.10756
Mmd	67468	0.16212	5166.6	0.053272	3.0433	0.0023399	0.10756
Smarca5	93762	0.12671	2090.2	0.041708	3.038	0.0023813	0.10918
Zfand5	22682	0.11482	4638.3	0.037807	3.0369	0.0023902	0.10922
Mtx2	53375	0.13802	778.79	0.045455	3.0364	0.0023945	0.10922
Pot1b	72836	-0.197	186.96	0.064908	-3.035	0.0024053	0.10942
Lsm1	67207	0.16704	371.85	0.05509	3.0322	0.0024277	0.11016
Rheb	19744	0.091633	3196.6	0.03024	3.0302	0.0024439	0.11061
Rpl37	67281	0.17733	2140.3	0.058602	3.026	0.0024783	0.11179
Lin28b	380669	-0.21995	205.05	0.072701	-3.0254	0.0024828	0.11179
mt-Nd5	17721	0.16373	135470	0.054171	3.0224	0.0025078	0.11263
Kpna1	16646	0.11535	3437	0.038175	3.0216	0.0025147	0.11265
Pdp1	381511	0.17214	4007.9	0.057035	3.0181	0.0025438	0.1134
Slc30a1	22782	0.12765	1427.7	0.042295	3.018	0.0025444	0.1134
Cdh23	22295	-0.22212	78.781	0.07365	-3.0159	0.0025618	0.11361
Gjb6	14623	-0.17443	1092	0.057856	-3.0149	0.0025703	0.11361
Zfp445	235682	-0.16351	2584.3	0.054234	-3.0149	0.0025709	0.11361
Pten	19211	0.12327	5319.7	0.040895	3.0144	0.0025749	0.11361
Acss2	60525	-0.13897	1616.4	0.046135	-3.0123	0.0025925	0.11375
Rhbdf1	13650	-0.18857	348.43	0.062604	-3.0121	0.0025948	0.11375
Eid2	386655	0.21313	881.67	0.070765	3.0117	0.0025975	0.11375
Fam98b	68215	0.13553	1251.8	0.045045	3.0088	0.0026225	0.11456
Arpp19	59046	0.1825	8603.3	0.060705	3.0064	0.0026438	0.1152
Calm2	12314	0.10611	39291	0.035328	3.0037	0.0026675	0.11595
Med12	59024	-0.18535	1159.5	0.061731	-3.0025	0.0026777	0.1161
Bod1	69556	0.12867	1881.9	0.042874	3.0011	0.0026903	0.11613
Trp73	22062	-0.1852	18.866	0.061717	-3.0008	0.0026926	0.11613
Gm9821	100310873	-0.21644	83.948	0.072144	-3.0002	0.0026983	0.11613
Mysm1	320713	-0.13231	1100.4	0.044117	-2.9991	0.0027081	0.11627
Ubn2	320538	-0.19066	2218.7	0.063607	-2.9974	0.0027226	0.11661
Rps11	27207	0.13976	4531.2	0.046652	2.9957	0.0027381	0.11675
Rictor	78757	-0.12338	1731.6	0.041188	-2.9956	0.0027392	0.11675
Mrpl52	68836	0.21197	336.18	0.07081	2.9935	0.0027576	0.11703
Zfp780b	338354	-0.15182	545.2	0.05072	-2.9934	0.0027591	0.11703
Rpl6	19988	0.11871	6298.1	0.039679	2.9918	0.0027733	0.11722
Gm4847	226604	-0.10232	3.6467	0.034206	-2.9914	0.0027769	0.11722
Psg23	56868	-0.2081	31.154	0.069584	-2.9906	0.0027839	0.11723
Ldha	16828	0.13333	7044.9	0.044596	2.9896	0.0027933	0.11735
Tdrp	72148	0.15454	919.42	0.051761	2.9857	0.0028295	0.11823
Slfn9	237886	-0.21051	166.91	0.070509	-2.9856	0.0028303	0.11823
Ap1ar	211556	0.13846	3597.1	0.046384	2.9851	0.0028346	0.11823
Atp6v0e2	76252	0.088153	7051	0.029541	2.9841	0.0028444	0.11836
Rgs20	58175	0.1782	1103.2	0.059747	2.9826	0.0028577	0.11863
Unc80	329178	-0.12726	10339	0.042749	-2.9768	0.0029125	0.12051
Pclo	26875	-0.12813	9186	0.043048	-2.9764	0.0029166	0.12051
Yif1a	68090	0.1812	274.39	0.060915	2.9746	0.0029333	0.12086
Rps7	20115	0.12224	6136.1	0.041102	2.9741	0.0029388	0.12086
Cstf2t	83410	0.12	2656.2	0.04036	2.9733	0.0029458	0.12086
Tnr	21960	-0.12958	5926.4	0.043602	-2.9719	0.0029594	0.12114
Rps15	20054	0.15501	5287.1	0.052207	2.9691	0.0029864	0.12196
Impdh2	23918	0.13066	1055.6	0.044025	2.9679	0.0029988	0.12215
Icam1	15894	0.21432	68.286	0.072247	2.9665	0.0030117	0.12215
Mrps33	14548	0.16908	1044.8	0.056996	2.9665	0.003012	0.12215
Oxct1	67041	0.091862	8656.4	0.030999	2.9633	0.0030431	0.12313
Leprotl1	68192	0.11643	2227.6	0.039313	2.9617	0.0030598	0.12352
Akap8	56399	-0.15461	2284	0.052349	-2.9535	0.0031417	0.12616
Smim7	66818	0.12437	1982.4	0.042111	2.9533	0.0031435	0.12616
Itfg1	71927	0.13353	5501.7	0.04522	2.9529	0.0031478	0.12616
Arf1	11840	0.10149	11537	0.034375	2.9523	0.003154	0.12616
Rab8b	235442	0.1417	1109.5	0.048007	2.9516	0.0031611	0.12616
Elmod1	270162	0.1774	6825.4	0.06012	2.9508	0.0031695	0.1262
Setd3	52690	0.08912	5179.5	0.030216	2.9495	0.003183	0.12637
Ostc	66357	0.14977	865.92	0.050786	2.949	0.003188	0.12637
Prkdc	19090	-0.1626	1308.6	0.055173	-2.9471	0.003208	0.12667
Hnrnpk	15387	0.098471	10322	0.033415	2.9469	0.00321	0.12667
Tatdn3	68972	-0.19153	533.64	0.065028	-2.9453	0.0032262	0.12682
Ube2k	53323	0.11176	3654.1	0.037955	2.9445	0.003235	0.12682
Grin2a	14811	-0.14392	3948.3	0.048894	-2.9436	0.0032445	0.12682
Cdo1	12583	0.14081	863.32	0.047842	2.9432	0.003248	0.12682
Trmt44	78890	-0.19637	210.65	0.066735	-2.9426	0.003255	0.12682
Cystm1	66060	0.13924	768.05	0.047321	2.9424	0.0032573	0.12682
Eif2ak2	19106	-0.16033	381.34	0.054506	-2.9415	0.0032658	0.12688
Cdc42se2	72729	0.091505	5303.9	0.031151	2.9374	0.0033093	0.12828
Wdr66	269701	-0.21819	113.88	0.074346	-2.9349	0.003337	0.12907
Trappc13	66975	0.11877	1585	0.04048	2.9341	0.0033452	0.1291
Pctp	18559	-0.21673	73.584	0.073905	-2.9325	0.003362	0.12947
Srp9	27058	0.10251	1892.5	0.035009	2.9281	0.0034109	0.13106
Grk5	14773	0.1706	549.47	0.058292	2.9267	0.0034257	0.13116
Slc39a11	69806	0.16426	444.28	0.056147	2.9255	0.0034391	0.13116
Kank3	80880	-0.16756	620.92	0.057278	-2.9253	0.003441	0.13116
Gm15500	100043295	0.10854	5734.6	0.037105	2.9251	0.0034434	0.13116
Rbm34	52202	0.14507	713.97	0.049611	2.9242	0.0034532	0.13125
Aspn	66695	0.21271	43.796	0.072776	2.9228	0.0034686	0.13154
Rfx7	319758	-0.11039	1420.6	0.037781	-2.9218	0.0034804	0.13154
Abca7	27403	-0.18473	771.91	0.06323	-2.9215	0.0034833	0.13154
Lactb2	212442	-0.20129	661.48	0.068926	-2.9204	0.003496	0.13158
Rapgef3	223864	-0.16034	1274	0.054919	-2.9195	0.0035059	0.13158
Tceal8	66684	0.16143	939.25	0.055296	2.9194	0.0035068	0.13158
Ppp4r2	232314	0.13143	2457.8	0.045038	2.9183	0.0035199	0.13179
Igdcc4	56741	-0.13521	1274.4	0.046348	-2.9173	0.0035303	0.13183
Etv5	104156	0.18877	2565.1	0.064727	2.9164	0.0035415	0.13183
Lxn	17035	0.16855	497.75	0.057797	2.9162	0.0035434	0.13183
Cox7a2l	20463	0.12359	3207.8	0.042407	2.9144	0.0035641	0.13232
Tm9sf2	68059	0.11988	3031.3	0.041149	2.9133	0.0035763	0.13249
Ndufv2	72900	0.13176	2770.5	0.045247	2.9122	0.0035895	0.1327
Kctd4	67516	0.20182	371.83	0.069325	2.9112	0.0036003	0.13282
Peg3	18616	-0.12255	14515	0.042129	-2.9088	0.0036279	0.13305
Cinp	67236	0.13556	975.72	0.046625	2.9075	0.0036433	0.13305
Noxo1	71893	-0.20327	34.02	0.069943	-2.9062	0.0036586	0.13305
Cbln1	12404	0.21573	91.521	0.074238	2.9059	0.0036618	0.13305
Lrtm1	319476	-0.19205	30.363	0.06609	-2.9059	0.0036619	0.13305
Cwf19l1	72502	0.1691	351.94	0.058195	2.9057	0.0036644	0.13305
Gm973	381260	-0.18806	230.04	0.064744	-2.9046	0.0036772	0.13305
Crk	12928	0.089334	4691.7	0.03076	2.9042	0.0036816	0.13305
Hdac7	56233	-0.18608	687	0.064074	-2.9041	0.003683	0.13305
Rock2	19878	0.10511	6676.7	0.036201	2.9035	0.0036904	0.13305
Snapc5	330959	0.15391	391.38	0.053016	2.9032	0.0036938	0.13305
Atp8b1	54670	-0.21595	94.573	0.074398	-2.9026	0.0037005	0.13305
Bzw1	66882	0.11749	4885.2	0.040484	2.9022	0.0037052	0.13305
Casc1	320662	-0.19585	30.728	0.067531	-2.9002	0.0037295	0.1336
Tshb	22094	-0.21602	68.045	0.074513	-2.8991	0.0037424	0.1336
Man1a	17155	0.20658	1700.2	0.071257	2.899	0.0037431	0.1336
Glrp1	14659	-0.11226	4.6656	0.038745	-2.8973	0.0037634	0.13381
Slc25a46	67453	0.10813	2375.2	0.037326	2.8968	0.0037699	0.13381
Gm15319	100040599	-0.17448	25.7	0.060235	-2.8966	0.0037721	0.13381
Psma4	26441	0.11694	1472	0.040397	2.8948	0.0037941	0.13432
Rundc3b	242819	0.16584	1061.3	0.057325	2.8931	0.0038149	0.13479
Hprt	15452	0.11024	2570.4	0.038115	2.8924	0.0038237	0.13483
1110002E22Rik	102634333	-0.19171	27.347	0.066332	-2.8902	0.00385	0.13496
Crls1	66586	0.1758	578.8	0.060826	2.8901	0.0038506	0.13496
Erich2	66748	-0.16597	13.179	0.057433	-2.8899	0.0038542	0.13496
Lrrtm1	74342	0.20309	1540.2	0.070284	2.8895	0.0038582	0.13496
Gtpbp4	69237	0.13009	1007.4	0.04506	2.887	0.0038888	0.13576
Gm17971	100416214	-0.18531	21.574	0.064202	-2.8863	0.0038981	0.1358
Eid1	58521	0.11424	4249.6	0.039597	2.8851	0.0039126	0.1358
Cops4	26891	0.10701	1507.4	0.037091	2.8851	0.0039133	0.1358
Mapk1	26413	0.14613	14440	0.050668	2.8841	0.0039251	0.13595
Lancl1	14768	0.098032	4166.7	0.03401	2.8825	0.0039456	0.13617
Arl8b	67166	0.10044	4852	0.034846	2.8824	0.003947	0.13617
Psma2	19166	0.13723	1634.5	0.047646	2.8803	0.0039732	0.13674
Rpl7	19989	0.13181	4232.2	0.04577	2.8797	0.00398	0.13674
Erh	13877	0.14784	950.36	0.051348	2.8792	0.003987	0.13674
Ubqln2	54609	0.11529	6531	0.040064	2.8777	0.0040062	0.13713
Kif21b	16565	-0.13783	3570	0.047906	-2.877	0.0040144	0.13713
G430049J08Rik	545238	-0.21182	108.82	0.073639	-2.8765	0.0040216	0.13713
Gm10912	100038697	-0.20983	39.216	0.072971	-2.8756	0.004033	0.13725
Gm14735	100126547	-0.21244	135.84	0.073922	-2.8739	0.0040545	0.13771
Hpcal1	53602	-0.14064	1122.8	0.048971	-2.8719	0.0040803	0.13809
Atp5c1	11949	0.12157	4665.7	0.042336	2.8715	0.0040852	0.13809
Rbp4	19662	0.20333	202.94	0.070819	2.8712	0.0040898	0.13809
Plcd1	18799	-0.18703	276.7	0.06516	-2.8704	0.0040995	0.13809
Lamb3	16780	-0.21273	133.66	0.074121	-2.87	0.0041049	0.13809
Cdnf	227526	-0.21186	103.33	0.073871	-2.868	0.0041304	0.13857
Ran	19384	0.12493	4391.1	0.043565	2.8677	0.004135	0.13857
Sdhb	67680	0.1047	3178.7	0.036524	2.8667	0.0041478	0.13873
Pex1	71382	-0.17031	874.17	0.059456	-2.8644	0.0041775	0.13899
Matr3	17184	0.12605	10129	0.044007	2.8643	0.0041787	0.13899
Trmu	72026	-0.19864	358.27	0.069348	-2.8643	0.0041791	0.13899
Zbtb1	268564	-0.15327	537.35	0.053539	-2.8628	0.0041986	0.13937
Abcb7	11306	0.11355	1494.8	0.039687	2.8611	0.0042215	0.13987
Lrrtm2	107065	0.1246	1635.9	0.043596	2.8581	0.004262	0.14087
Cdan1	68968	-0.16107	759.14	0.056372	-2.8572	0.0042737	0.14087
Mrc1	17533	0.21185	160.6	0.074159	2.8568	0.0042799	0.14087
Olfr558	259097	0.16842	14.351	0.05896	2.8565	0.0042839	0.14087
Rcor3	214742	-0.15978	565.06	0.055986	-2.854	0.0043169	0.14169
mt-Nd3	17718	0.1771	16790	0.062101	2.8519	0.0043465	0.14219
Krt12	268482	-0.20925	957.15	0.073378	-2.8517	0.0043484	0.14219
Rpl28	19943	0.1246	4222.3	0.043703	2.8511	0.0043563	0.14219
Abhd18	269423	-0.18297	621.67	0.064194	-2.8502	0.0043686	0.14232
Acp1	11431	0.13514	1306.7	0.047455	2.8477	0.0044038	0.1432
Mrps22	64655	0.15781	435.37	0.055481	2.8444	0.0044489	0.14427
Styk1	243659	-0.2119	71.431	0.074503	-2.8442	0.0044529	0.14427
Cacng3	54376	0.17994	2115.6	0.063318	2.8418	0.0044858	0.14507
Zfp773	76373	-0.20843	131.48	0.073387	-2.8401	0.0045098	0.14533
Qrich1	69232	0.10537	1995.4	0.037102	2.8401	0.0045106	0.14533
Sema4g	26456	-0.15016	626.23	0.052916	-2.8376	0.0045448	0.14616
Gm10177	108167643	0.19519	231.69	0.06889	2.8334	0.0046055	0.14774
Arl6ip5	65106	0.095197	3369.7	0.033602	2.8331	0.0046105	0.14774
Efcab5	319634	-0.20969	113.69	0.074087	-2.8304	0.0046494	0.14836
Sf3b5	66125	0.13583	809.04	0.04799	2.8303	0.0046498	0.14836
Ubqln1	56085	0.087773	6089.7	0.031015	2.83	0.0046552	0.14836
Vps35	65114	0.11563	3921.1	0.040885	2.8282	0.004681	0.14891
Nav2	78286	-0.13021	2055.4	0.046057	-2.8271	0.0046978	0.14917
Sar1a	20224	0.096535	3556.1	0.034172	2.825	0.0047282	0.14964
Fam13a	58909	-0.17677	376.01	0.062576	-2.8249	0.0047298	0.14964
Rpl23a	268449	0.14627	4757.8	0.051799	2.8238	0.0047452	0.14964
Traf3ip1	74019	-0.13203	630.3	0.046772	-2.823	0.0047583	0.14964
Tpt1	22070	0.16194	7686.7	0.057369	2.8229	0.0047597	0.14964
Ost4	67695	0.15557	578.98	0.055116	2.8226	0.0047635	0.14964
Ltbp2	16997	-0.18663	37.138	0.066152	-2.8213	0.0047827	0.14993
Brwd1	93871	-0.1214	3906.4	0.04304	-2.8206	0.0047928	0.14993
Tpst1	22021	0.14404	1201.7	0.051072	2.8203	0.0047984	0.14993
Lca5	75782	-0.16304	369.77	0.057857	-2.818	0.0048325	0.1506
Gm12080	100534327	-0.14366	9.0134	0.050984	-2.8177	0.0048375	0.1506
Alox8	11688	-0.20973	96.742	0.07445	-2.8171	0.0048458	0.1506
Wdr19	213081	-0.13612	732.12	0.048343	-2.8158	0.0048659	0.15096
Utp18	217109	0.13838	640.85	0.04918	2.8137	0.0048982	0.15115
Dcdc2c	68511	-0.14588	12.02	0.05185	-2.8134	0.0049017	0.15115
Ahnak2	100041194	-0.20732	110	0.073695	-2.8132	0.0049058	0.15115
Rab3ip	216363	0.15481	930.95	0.055036	2.8129	0.0049099	0.15115
Rdh9	103142	-0.20825	59.788	0.074043	-2.8125	0.0049151	0.15115
Rps28	54127	0.16258	1837.3	0.057828	2.8114	0.0049329	0.15144
Ero1l	50527	0.10898	1540.1	0.038777	2.8105	0.0049466	0.15159
Slc9a7	236727	-0.18956	647.79	0.067469	-2.8096	0.0049596	0.15167
Spata13	219140	0.20701	1514.9	0.073691	2.8092	0.0049663	0.15167
Snrpf	69878	0.16547	377.21	0.058919	2.8085	0.0049775	0.15174
Rab39b	67790	0.1399	1084.1	0.049836	2.8072	0.0049979	0.1519
Onecut3	246086	-0.2048	62.357	0.072961	-2.807	0.0049998	0.1519
Efcab9	69306	-0.15813	11.602	0.056361	-2.8057	0.0050201	0.15209
Sstr2	20606	0.20859	484.56	0.07435	2.8055	0.0050233	0.15209
Btg3	12228	0.18348	609.2	0.065434	2.8041	0.0050462	0.15252
Vmp1	75909	0.11793	3087.6	0.042076	2.8027	0.0050671	0.15288
Gdi2	14569	0.089571	6141.7	0.031991	2.7999	0.0051117	0.15396
H2-Aa	14960	0.17845	24.864	0.063834	2.7955	0.0051812	0.15569
Rab14	68365	0.09105	6309.2	0.032574	2.7952	0.005187	0.15569
Mfsd2b	432628	-0.19691	49.098	0.070465	-2.7945	0.0051979	0.15569
Pfdn5	56612	0.12314	2057.6	0.044071	2.7941	0.0052045	0.15569
Flcn	216805	-0.12158	1661	0.043525	-2.7933	0.0052173	0.15581
Ndfip1	65113	0.1147	9074.5	0.041072	2.7926	0.0052285	0.15588
Grm2	108068	-0.20483	346.25	0.073447	-2.7888	0.0052902	0.15745
Rnf4	19822	0.095162	2247.1	0.03415	2.7866	0.0053264	0.15826
Rsad1	237926	-0.17954	349.89	0.06446	-2.7853	0.0053475	0.15862
Tceal6	66104	0.1075	1978.5	0.038627	2.7829	0.0053872	0.15944
Sdhd	66925	0.11077	1680.8	0.039808	2.7825	0.0053935	0.15944
Nphp4	260305	-0.17863	673.82	0.064243	-2.7805	0.0054276	0.16018
Ptp4a1	19243	0.14331	2762.8	0.051569	2.7789	0.0054541	0.16027
Otud6b	72201	0.10781	2091	0.038803	2.7784	0.0054625	0.16027
Gm4134	100042967	-0.18964	33.76	0.068266	-2.778	0.0054694	0.16027
Usp34	17847	-0.12422	4163	0.044735	-2.7768	0.0054889	0.16027
Dld	13382	0.10305	3868.5	0.037112	2.7767	0.0054905	0.16027
Gnai1	14677	0.089799	6193.6	0.032344	2.7764	0.0054961	0.16027
Srsf12	272009	0.15409	496.29	0.055502	2.7764	0.0054973	0.16027
Crem	12916	0.1608	369.37	0.057927	2.776	0.0055037	0.16027
Mapre3	100732	0.076788	4011.8	0.027674	2.7747	0.0055252	0.1606
Tnip2	231130	-0.1731	436.25	0.062403	-2.774	0.0055373	0.1606
Crh	12918	0.20522	271.59	0.073989	2.7737	0.0055425	0.1606
Pnp2	667034	0.19967	122.47	0.072019	2.7724	0.005564	0.16063
Dcc	13176	-0.20372	447.95	0.073499	-2.7717	0.0055764	0.16063
Vill	22351	-0.20623	90.147	0.074407	-2.7716	0.0055782	0.16063
Tmem68	72098	0.1435	1008	0.051785	2.7711	0.0055869	0.16063
G3bp2	23881	0.11762	7972	0.042448	2.771	0.005589	0.16063
Pan2	103135	-0.18885	654.71	0.068229	-2.7679	0.0056412	0.16186
Camkk1	55984	0.11273	2498	0.040763	2.7655	0.0056832	0.1628
Skp1a	21402	0.1194	7186.5	0.043204	2.7636	0.0057174	0.16318
Slc26a10	216441	-0.20607	220.08	0.074571	-2.7635	0.0057187	0.16318
Plxna4	243743	-0.12496	3416.8	0.045223	-2.7632	0.0057242	0.16318
Ift52	245866	0.12457	716.68	0.045114	2.7612	0.0057589	0.16371
Spry3	236576	0.16355	333.98	0.059236	2.7611	0.0057615	0.16371
Adam10	11487	0.093325	2385	0.033814	2.76	0.0057809	0.16373
Rgs12	71729	0.12993	1597.3	0.047087	2.7594	0.0057912	0.16373
Wdr31	71354	-0.15349	515.18	0.05563	-2.7591	0.0057955	0.16373
Ints6	18130	-0.15729	795.17	0.057012	-2.7588	0.0058009	0.16373
Sypl2	17306	-0.20533	70.236	0.074466	-2.7574	0.0058262	0.16373
Dmkn	73712	0.20042	106.48	0.072693	2.7571	0.0058315	0.16373
Pnpla7	241274	-0.16693	441.71	0.060557	-2.7566	0.0058408	0.16373
Dnah5	110082	-0.20542	79.315	0.074526	-2.7564	0.0058446	0.16373
Flnb	286940	-0.1682	2567.8	0.061024	-2.7563	0.0058462	0.16373
Abi2	329165	0.099078	5111.9	0.035954	2.7557	0.0058567	0.16376
Rpl31	114641	0.15032	2965.2	0.054568	2.7548	0.0058735	0.16397
Vta1	66201	0.11234	1134.8	0.040805	2.753	0.0059045	0.16458
Hs6st2	50786	0.15085	2311.4	0.054811	2.7522	0.0059194	0.16473
Irak1bp1	65099	0.15903	508.14	0.057821	2.7503	0.0059532	0.16541
Dennd4b	229541	-0.11586	1813.2	0.042167	-2.7476	0.0060028	0.16652
Pfn2	18645	0.11667	10225	0.042513	2.7444	0.0060615	0.16744
Insig1	231070	-0.16429	2642.6	0.059863	-2.7444	0.0060625	0.16744
BC051142	407788	-0.19928	43.212	0.072617	-2.7443	0.0060646	0.16744
Tle2	21886	-0.19984	484.74	0.072857	-2.7428	0.006091	0.16778
Tspan18	241556	-0.20089	93.86	0.073249	-2.7426	0.0060959	0.16778
Gopc	94221	0.10908	1608.4	0.039783	2.7419	0.0061078	0.16785
H2-Ab1	14961	0.15886	31.275	0.058024	2.7378	0.0061859	0.16964
Tmed2	56334	0.1006	3033.7	0.03675	2.7374	0.0061923	0.16964
Gm11808	666586	0.15657	4012.8	0.057218	2.7363	0.0062137	0.1699
Cbx2	12416	-0.20128	136.5	0.073588	-2.7353	0.0062328	0.1699
Golt1b	66964	0.12748	703.32	0.046626	2.7341	0.0062543	0.1699
Nt5c2	76952	-0.12116	2076.8	0.044315	-2.734	0.0062562	0.1699
Gm9843	100039316	0.15174	2815.9	0.055504	2.7339	0.0062581	0.1699
Cep295	319675	-0.16584	739.73	0.060664	-2.7338	0.0062601	0.1699
2210418O10Rik	100504263	-0.17666	262.89	0.064655	-2.7324	0.0062878	0.17016
Rmnd5b	66089	0.1396	1097.6	0.05109	2.7323	0.0062888	0.17016
Cntnap5c	620292	-0.19873	189.61	0.072749	-2.7317	0.0063016	0.17024
Tle4	21888	0.1792	1951.5	0.065624	2.7307	0.0063202	0.17048
Rpl9	20005	0.12713	5981.2	0.046576	2.7295	0.0063422	0.17081
Rps13	68052	0.15039	2266	0.055149	2.727	0.0063913	0.17187
Mrps16	66242	0.1693	339.33	0.062152	2.724	0.0064495	0.17292
5730480H06Rik	70592	-0.16327	424.33	0.059937	-2.724	0.0064501	0.17292
Eif2s2	67204	0.10733	1734.8	0.039451	2.7207	0.0065141	0.17437
Tomm70a	28185	0.16793	7149.6	0.061762	2.7189	0.0065496	0.17506
Actb	11461	0.12328	24368	0.045387	2.7162	0.0066029	0.17621
Bhmt2	64918	-0.14177	9.9185	0.052204	-2.7156	0.0066147	0.17626
Emd	13726	0.13791	755.83	0.050822	2.7137	0.0066539	0.17704
Cdc5l	71702	0.10876	1462.3	0.040102	2.7121	0.0066849	0.17759
Hrh2	15466	-0.16809	272.5	0.061992	-2.7114	0.0066993	0.1777
Anks1b	77531	0.12743	11403	0.04702	2.7101	0.006726	0.17814
Tm6sf1	107769	-0.18701	471.31	0.069049	-2.7084	0.0067604	0.17864
Vwa7	27762	-0.18993	36.016	0.070133	-2.7082	0.0067651	0.17864
Cep85l	100038725	-0.1825	236.79	0.067404	-2.7076	0.0067771	0.17869
Psmb7	19177	0.11685	2774	0.043177	2.7062	0.006805	0.17887
Ndufb5	66046	0.12507	2235.2	0.046228	2.7055	0.0068202	0.17887
Ube2m	22192	0.16885	4262.8	0.062423	2.705	0.0068299	0.17887
Adcy6	11512	-0.1628	1396.9	0.060183	-2.705	0.00683	0.17887
Cyth4	72318	0.14607	351.56	0.054015	2.7043	0.0068438	0.17887
Trmt2a	15547	-0.13363	880.36	0.049412	-2.7043	0.0068452	0.17887
Pole	18973	-0.20124	64.634	0.074448	-2.7031	0.006869	0.17923
Ajap1	230959	0.14706	1547.3	0.054418	2.7023	0.0068857	0.1794
Frmpd3	245643	-0.14203	1289.2	0.052584	-2.701	0.0069123	0.17982
Efs	13644	-0.17343	323.75	0.064244	-2.6995	0.0069438	0.18009
Gprin3	243385	-0.19824	1803.4	0.073449	-2.699	0.0069546	0.18009
Klf12	16597	-0.17399	337.13	0.064469	-2.6988	0.0069593	0.18009
Slc27a3	26568	-0.19714	91.128	0.073052	-2.6986	0.0069638	0.18009
Zfp142	77264	-0.11515	1349.6	0.042682	-2.6979	0.0069768	0.18017
Rbm33	381626	-0.15302	3264.9	0.056734	-2.6972	0.0069923	0.18025
Tm2d2	69742	0.10157	1232.3	0.037664	2.6968	0.0070008	0.18025
Chrdl2	69121	-0.15121	14.062	0.056098	-2.6955	0.0070291	0.18053
Macf1	11426	-0.11446	15842	0.042469	-2.6952	0.0070345	0.18053
Slc22a4	30805	-0.20086	101.25	0.074548	-2.6944	0.007052	0.18053
Matn2	17181	-0.16703	506.19	0.061993	-2.6943	0.0070528	0.18053
1700030C10Rik	69513	-0.11925	8.325	0.044305	-2.6917	0.0071094	0.18172
Shcbp1l	71836	-0.20048	112.1	0.074507	-2.6908	0.007128	0.18193
Gabarap	56486	0.11883	2769.1	0.04417	2.6902	0.0071407	0.18199
Cul2	71745	0.11768	1385.3	0.043785	2.6877	0.0071936	0.18307
Fryl	72313	-0.094172	3125.1	0.035062	-2.6859	0.0072342	0.18384
Sytl5	236643	-0.19966	177.44	0.074357	-2.6852	0.0072482	0.18393
Smim10l1	381820	0.096804	3836.7	0.036062	2.6844	0.0072661	0.18412
Clmn	94040	-0.13059	3263.5	0.048667	-2.6833	0.0072905	0.18447
Tomm20	67952	0.1355	10818	0.050514	2.6825	0.0073066	0.18461
Pfdn2	18637	0.11689	2429.2	0.043581	2.682	0.0073184	0.18464
Echdc2	52430	-0.19767	126.24	0.073742	-2.6805	0.007351	0.1852
Nfatc1	18018	-0.18339	187.72	0.068492	-2.6776	0.0074147	0.18649
Arf2	11841	0.1191	1359.6	0.044492	2.6768	0.0074322	0.18649
Rab5a	271457	0.10399	3428	0.03885	2.6767	0.0074341	0.18649
Bex2	12069	0.11325	5076.1	0.042318	2.6762	0.0074462	0.18653
Serinc1	56442	0.11165	23042	0.04174	2.6748	0.007477	0.18703
Myo10	17909	-0.12004	2315.3	0.044899	-2.6736	0.0075037	0.18727
Psmb4	19172	0.10428	3084.9	0.039004	2.6734	0.007508	0.18727
Chtop	66511	0.081721	5299.5	0.03058	2.6724	0.007532	0.18761
Kdm3b	277250	-0.10526	2049.5	0.039414	-2.6707	0.0075691	0.18795
Snrpe	20643	0.16208	343.05	0.060692	2.6706	0.0075716	0.18795
C1d	57316	0.12524	853.92	0.046899	2.6703	0.0075778	0.18795
Rps20	67427	0.12811	2052.3	0.048013	2.6681	0.0076279	0.18873
Slc15a2	57738	-0.17975	697.1	0.067371	-2.668	0.0076307	0.18873
Dek	110052	0.10932	1906	0.040982	2.6675	0.0076416	0.18873
Vwce	71768	-0.15678	16.13	0.058789	-2.6669	0.0076553	0.1888
Asns	27053	0.11289	2383.4	0.042351	2.6657	0.0076828	0.18908
Ythdf2	213541	0.11809	953.86	0.044305	2.6655	0.007688	0.18908
Gabra4	14397	0.18017	2742.8	0.067619	2.6644	0.0077122	0.18941
Usp40	227334	-0.1614	666.46	0.060607	-2.6631	0.007743	0.18972
Pfkfb3	170768	0.15444	1705	0.058005	2.6625	0.0077565	0.18972
Mat2a	232087	-0.10013	6882.4	0.037609	-2.6625	0.0077572	0.18972
Snw1	66354	0.10045	1757.2	0.037754	2.6607	0.0077975	0.19044
Onecut2	225631	-0.18179	293.05	0.068371	-2.6589	0.0078396	0.19117
Fndc8	78919	-0.19443	61.617	0.073135	-2.6585	0.0078493	0.19117
Coch	12810	0.1621	485.76	0.061068	2.6545	0.0079429	0.19268
Nbeal1	269198	-0.15331	921.16	0.057766	-2.6539	0.007956	0.19268
Psmc2	19181	0.095816	2449.2	0.036114	2.6531	0.007975	0.19268
Tmem109	68539	0.11588	1065.1	0.043682	2.6528	0.0079827	0.19268
Ccdc114	211535	-0.19339	117.77	0.072912	-2.6524	0.0079921	0.19268
Lbr	98386	-0.14502	448.51	0.054676	-2.6523	0.0079934	0.19268
Kdm5d	20592	-0.16982	1172.7	0.064033	-2.6522	0.0079981	0.19268
Drg1	13494	0.11514	1554	0.043413	2.6521	0.0079992	0.19268
Alg6	320438	-0.16443	315.61	0.062043	-2.6502	0.0080438	0.19322
Mphosph10	67973	0.1408	398.54	0.053147	2.6493	0.0080655	0.19322
Mrps21	66292	0.13581	639.24	0.051264	2.6492	0.0080687	0.19322
Anp32a	11737	0.096252	5458.4	0.036336	2.6489	0.0080745	0.19322
Clmp	71566	0.14651	1672.1	0.055311	2.6489	0.0080765	0.19322
Atp7b	11979	-0.19579	99.448	0.073978	-2.6465	0.0081324	0.1941
Ppia	268373	0.11751	12879	0.044405	2.6464	0.0081355	0.1941
Eef1b2	55949	0.13193	2790.8	0.049864	2.6457	0.0081511	0.19421
Egr3	13655	0.17322	1586.6	0.065507	2.6444	0.008184	0.19473
Itpr2	16439	-0.14912	1186.5	0.056403	-2.6439	0.0081963	0.19476
Nav3	260315	-0.14005	1924.7	0.053002	-2.6424	0.0082322	0.19509
Zwint	52696	0.083075	19841	0.031441	2.6422	0.0082367	0.19509
Gm8493	667171	-0.13858	18.198	0.052461	-2.6415	0.008253	0.19509
Hrk	12123	0.15651	1398.1	0.059274	2.6405	0.0082772	0.19509
Ppp3ca	19055	0.16003	32744	0.060611	2.6402	0.0082856	0.19509
Dcx	13193	-0.16636	685.09	0.063029	-2.6395	0.0083038	0.19509
Cd74	16149	0.16497	68.481	0.06251	2.6391	0.0083128	0.19509
Mal2	105853	0.14679	3002	0.055623	2.6391	0.0083136	0.19509
Slc6a1	232333	-0.11085	14262	0.042005	-2.639	0.0083149	0.19509
Kdm5a	214899	-0.12391	1719.7	0.046969	-2.6382	0.0083355	0.19509
Myo15	17910	-0.14096	14.249	0.053437	-2.6379	0.0083415	0.19509
Me3	109264	-0.13085	2116.6	0.049603	-2.6378	0.0083434	0.19509
Dvl2	13543	-0.17384	742.23	0.065939	-2.6364	0.00838	0.1954
Mbd2	17191	0.14454	1606.5	0.054826	2.6363	0.0083809	0.1954
Tm2d1	94043	0.15577	715.88	0.059094	2.6359	0.0083913	0.1954
Plscr1	22038	-0.19125	47.073	0.072569	-2.6355	0.0084012	0.1954
Gm3252	100041283	-0.11993	11.28	0.045515	-2.635	0.0084137	0.19543
Ndufa11	69875	0.13399	1197.8	0.050874	2.6337	0.0084459	0.19554
Traf5	22033	-0.17459	342.18	0.066304	-2.6332	0.0084582	0.19554
F8a	14070	0.13823	451.83	0.052512	2.6324	0.0084795	0.19554
Psg25	114868	-0.16772	21.202	0.063717	-2.6323	0.0084819	0.19554
Krt20	66809	-0.18844	111.08	0.071591	-2.6322	0.0084833	0.19554
Gm10275	19897	0.1243	3192.6	0.047227	2.6319	0.0084917	0.19554
Mef2a	17258	0.10006	6387.1	0.038019	2.6317	0.0084963	0.19554
Pax6	18508	-0.16785	643.2	0.06381	-2.6304	0.0085285	0.19579
Plcb3	18797	-0.12324	785.24	0.046863	-2.6298	0.0085424	0.19579
Sh3gl3	20408	0.10525	1484.4	0.040023	2.6296	0.0085486	0.19579
Rab10	19325	0.078964	5117.3	0.030033	2.6293	0.0085573	0.19579
Cct8	12469	0.083383	4530.1	0.031717	2.6289	0.0085654	0.19579
Zfp729b	100416706	0.16305	299.41	0.062038	2.6282	0.0085846	0.19579
Sult2b1	54200	-0.18662	213.05	0.071007	-2.6281	0.0085851	0.19579
Slco4a1	108115	-0.18806	70.664	0.071601	-2.6264	0.0086285	0.19618
Tbkbp1	73174	-0.11675	2326.7	0.04446	-2.626	0.0086402	0.19618
Ttll10	330010	-0.067999	1.9901	0.025895	-2.626	0.0086407	0.19618
Csnk1g3	70425	0.12305	1685.8	0.046863	2.6257	0.0086471	0.19618
Tab3	66724	0.13136	598.85	0.050067	2.6238	0.0086958	0.19673
4932438A13Rik	229227	-0.13839	4635.7	0.052749	-2.6236	0.0087007	0.19673
Ankrd16	320816	-0.18278	903.46	0.069673	-2.6234	0.0087051	0.19673
Fgd6	13998	-0.12738	779.67	0.048569	-2.6227	0.0087249	0.19676
Tmed7	66676	0.13676	2637.4	0.052147	2.6225	0.0087289	0.19676
Zfc3h1	216345	-0.16667	1787.3	0.063604	-2.6204	0.0087834	0.19762
Zbtb33	56805	0.13286	821.44	0.050714	2.6198	0.0087983	0.19762
Cnbp	12785	0.089673	6685.8	0.03423	2.6197	0.0088008	0.19762
Galnt2	108148	0.095394	2824.9	0.036423	2.619	0.0088177	0.19775
Csmd1	94109	-0.13911	2605.2	0.053133	-2.6181	0.0088414	0.19803
Slc27a1	26457	-0.12067	3146.2	0.046107	-2.6173	0.0088636	0.19811
Cfap44	212517	-0.18207	98.131	0.069578	-2.6168	0.0088747	0.19811
Gatad1	67210	0.095574	2622.7	0.036525	2.6167	0.0088787	0.19811
Lrrc8a	241296	-0.11679	1050.2	0.044653	-2.6156	0.0089066	0.19848
Tmem70	70397	0.11823	1043.2	0.045216	2.6149	0.008926	0.19866
Sh3bgrl	56726	0.12533	2271.3	0.047981	2.6122	0.0089967	0.19994
Arhgdib	11857	0.17442	279.05	0.06678	2.6118	0.0090065	0.19994
Dnajc12	30045	0.16364	316.49	0.062674	2.611	0.0090272	0.20015
Akap10	56697	-0.13581	868.73	0.052042	-2.6096	0.0090644	0.2006
Tnfrsf1b	21938	0.18967	132.87	0.072695	2.6091	0.0090779	0.2006
Cr1l	12946	-0.1352	692.38	0.05182	-2.609	0.0090819	0.2006
Usp54	78787	-0.12689	2565.2	0.048654	-2.608	0.0091063	0.20085
Gm28042	102238433	-0.19053	130.07	0.073075	-2.6073	0.0091261	0.20085
Kmt2e	69188	-0.073738	3659.2	0.028282	-2.6072	0.0091274	0.20085
Cspp1	211660	-0.17377	890.62	0.066667	-2.6065	0.0091469	0.20088
Trim67	330863	-0.18457	255.51	0.070816	-2.6063	0.0091516	0.20088
Kdm6b	216850	-0.13127	1458.2	0.050401	-2.6045	0.0091999	0.20143
Muc2	17831	-0.072977	3.0724	0.028021	-2.6044	0.0092041	0.20143
Tpm1	22003	0.11503	6933.6	0.044173	2.6041	0.009211	0.20143
Zfp488	382867	-0.1531	387.16	0.058834	-2.6022	0.0092623	0.2023
Med28	66999	0.13753	1353.5	0.052872	2.6011	0.0092917	0.20269
Ccng2	12452	0.11374	1564.9	0.043733	2.6007	0.0093044	0.20271
Ssu72	68991	0.11863	1450.5	0.045649	2.5986	0.0093592	0.20334
Itga5	16402	0.19108	305.03	0.073533	2.5986	0.0093594	0.20334
H2-DMa	14998	0.17442	261.11	0.067129	2.5983	0.0093678	0.20334
Aspm	12316	-0.15663	20.209	0.060304	-2.5973	0.0093968	0.20362
Slc25a3	18674	0.068475	12374	0.02637	2.5967	0.0094131	0.20362
Pcdha2	353234	0.17915	205.21	0.068996	2.5966	0.0094155	0.20362
Sec61b	66212	0.16215	257.19	0.062462	2.596	0.0094318	0.20372
Acacb	100705	-0.17833	256.55	0.068724	-2.5949	0.0094611	0.2041
Dgki	320127	-0.15465	1275.5	0.059624	-2.5937	0.0094954	0.2045
Vdac3	22335	0.092687	3465.8	0.035743	2.5931	0.0095111	0.2045
Tiprl	226591	0.12083	1005.9	0.046599	2.593	0.0095144	0.2045
Tgtp2	100039796	0.14586	33.115	0.056285	2.5914	0.009558	0.20518
Odc1	18263	0.10299	1845.6	0.039774	2.5895	0.0096125	0.2061
Odf2l	52184	-0.17046	326.9	0.065861	-2.5882	0.0096475	0.2066
Sertad4	214791	0.17265	977.56	0.066749	2.5866	0.0096923	0.20705
Maats1	320214	-0.16634	27.477	0.064323	-2.586	0.0097103	0.20705
Dock6	319899	-0.15823	706.27	0.061189	-2.5859	0.0097119	0.20705
C920009B18Rik	606736	-0.19157	53.705	0.074087	-2.5858	0.0097159	0.20705
Zfp316	54201	-0.11279	1128.2	0.043628	-2.5852	0.0097312	0.20713
Tmem67	329795	-0.16404	544.06	0.063478	-2.5842	0.0097592	0.20716
Enpp5	83965	0.10317	7810	0.039923	2.5842	0.0097619	0.20716
Hs6st3	50787	-0.16763	567.17	0.064882	-2.5835	0.009779	0.20716
Arnt	11863	-0.14134	1185.6	0.054709	-2.5835	0.0097799	0.20716
Dtna	13527	-0.10557	4369.6	0.04088	-2.5824	0.0098103	0.20755
Pygb	110078	-0.10178	7045.9	0.039425	-2.5816	0.0098332	0.20779
Ube2v2	70620	0.12652	1578.2	0.049063	2.5787	0.0099175	0.20842
Slc7a10	53896	-0.12419	1159.5	0.048164	-2.5786	0.009921	0.20842
Ago3	214150	-0.15611	2001	0.060549	-2.5783	0.0099285	0.20842
Ebf1	13591	0.18371	266.24	0.071259	2.5781	0.0099347	0.20842
Rplp2	67186	0.12598	2354.1	0.048874	2.5777	0.0099452	0.20842
Eif3c	56347	0.10765	4698.9	0.041768	2.5774	0.0099547	0.20842
Ppp4r1l-ps	100043911	-0.15111	625.52	0.058631	-2.5774	0.0099559	0.20842
Cep135	381644	-0.17618	404.64	0.068361	-2.5773	0.0099583	0.20842
Grk4	14772	-0.18463	256.91	0.071694	-2.5753	0.010015	0.20937
Chrdl1	83453	-0.17171	298.58	0.066686	-2.5749	0.010028	0.20938
Slc20a1	20515	-0.12619	4231.7	0.04904	-2.5732	0.010075	0.20969
Ephb2	13844	-0.16086	271.09	0.062517	-2.5731	0.010079	0.20969
Adra1a	11549	-0.17177	419.52	0.066754	-2.5731	0.010079	0.20969
Ppfibp2	19024	-0.16269	414.91	0.063252	-2.5721	0.010107	0.21004
Pip4k2b	108083	0.095446	4751.5	0.037133	2.5703	0.01016	0.2105
Cramp1l	57354	-0.10636	1058	0.041379	-2.5703	0.010162	0.2105
Pcbp1	23983	0.1018	4369.9	0.039613	2.5698	0.010175	0.2105
Sycp2l	637277	-0.099948	5.748	0.038894	-2.5698	0.010177	0.2105
Atp5h	71679	0.10962	3902.7	0.042671	2.569	0.010198	0.21068
Senp1	223870	-0.15257	600.1	0.059445	-2.5665	0.010273	0.21145
Vps13a	271564	-0.14978	1401	0.058364	-2.5664	0.010277	0.21145
Rpl26	19941	0.1402	3921.6	0.054633	2.5662	0.010283	0.21145
Tomm7	66169	0.14681	684.1	0.057215	2.5659	0.01029	0.21145
Tex26	75860	-0.11028	5.4777	0.042983	-2.5657	0.010296	0.21145
Ppp1r14b	18938	0.17831	553.31	0.069599	2.562	0.010408	0.21351
Herc1	235439	-0.12596	8507.1	0.049191	-2.5607	0.010448	0.21407
Clasrp	53609	-0.18341	1739.2	0.071644	-2.5601	0.010466	0.21419
Ctcf	13018	0.086231	2177.8	0.033695	2.5591	0.010493	0.2145
Vopp1	232023	0.10449	2792	0.04084	2.5585	0.010512	0.21465
Cd68	12514	0.16415	235.04	0.06418	2.5577	0.010537	0.21489
Atad1	67979	0.098767	2651.6	0.038622	2.5573	0.010549	0.21489
Aasdh	231326	-0.1729	430.01	0.067655	-2.5557	0.010599	0.21559
Zcchc7	319885	-0.17182	1369.9	0.067238	-2.5554	0.010608	0.21559
Pnisr	66625	-0.17327	6692.5	0.067821	-2.5548	0.010624	0.21567
Atxn10	54138	0.10038	5189.5	0.039311	2.5535	0.010665	0.21625
Rap2c	72065	0.12208	1099.8	0.047818	2.5531	0.010678	0.21627
2700081O15Rik	108899	-0.10963	1694.8	0.042969	-2.5513	0.010732	0.21712
Col6a3	12835	-0.18505	128.73	0.072553	-2.5506	0.010754	0.21726
Rere	68703	-0.12024	3953.1	0.047147	-2.5503	0.010764	0.21726
Dmd	13405	-0.14799	1617.1	0.058081	-2.5479	0.010836	0.21802
Kcnk9	223604	-0.1872	327.09	0.073487	-2.5474	0.010852	0.21802
Bri3	55950	0.15033	860.38	0.059016	2.5472	0.010859	0.21802
Ttc28	209683	-0.14992	592.76	0.058869	-2.5467	0.010874	0.21802
Itpr3	16440	-0.17514	285.23	0.068773	-2.5466	0.010878	0.21802
Ptchd4	627626	-0.17934	283.34	0.07043	-2.5464	0.010883	0.21802
Arhgef1	16801	-0.17558	1346.9	0.068958	-2.5462	0.010889	0.21802
Tbata	65971	-0.17843	29.429	0.07013	-2.5442	0.010952	0.21855
Lyrm9	66274	-0.12368	1771.7	0.04862	-2.5438	0.010965	0.21855
Pcmt1	18537	0.080939	4194.6	0.03182	2.5436	0.010971	0.21855
Smox	228608	-0.1417	1759.4	0.055707	-2.5436	0.010972	0.21855
Dmwd	13401	0.083928	3777.5	0.033002	2.5432	0.010986	0.21855
Raf1	110157	-0.091512	2082.8	0.035986	-2.543	0.01099	0.21855
Tmem126a	66271	0.13475	410.78	0.053028	2.5412	0.011048	0.21946
Scg2	20254	0.15322	12251	0.060319	2.5402	0.011079	0.21947
Nmrk2	69564	-0.1563	17.105	0.061534	-2.54	0.011086	0.21947
Dynll1	56455	0.13642	4467.3	0.05371	2.54	0.011086	0.21947
Mrpl32	75398	0.15837	299.09	0.062425	2.5369	0.011184	0.22085
Fat1	14107	-0.12434	3374.5	0.049015	-2.5368	0.011187	0.22085
Fubp3	320267	-0.12732	1133.6	0.050195	-2.5366	0.011194	0.22085
Farp1	223254	-0.12667	2216.2	0.04995	-2.536	0.011212	0.22087
Clvs1	74438	0.15883	1487.9	0.062645	2.5354	0.011233	0.22087
H2-Eb1	14969	0.16123	36.879	0.063594	2.5353	0.011236	0.22087
Rpl14	67115	0.11585	4622.6	0.045701	2.535	0.011245	0.22087
Cdr1	631990	-0.18494	835.63	0.072972	-2.5345	0.011262	0.22097
Mga	29808	-0.122	2278.3	0.048146	-2.5339	0.01128	0.22108
Tgm2	21817	0.15873	573.54	0.062652	2.5335	0.011293	0.22108
Ncdn	26562	0.13956	43680	0.055095	2.533	0.011308	0.2211
Fgf22	67112	-0.18001	46.604	0.071092	-2.5321	0.011339	0.2211
Kcnk13	217826	0.14904	394.22	0.058865	2.5319	0.011344	0.2211
Mybpc2	233199	-0.1796	34.864	0.070936	-2.5319	0.011344	0.2211
Hnrnpa3	229279	0.10291	9658.6	0.04065	2.5315	0.011357	0.2211
Zfp318	57908	-0.12328	1628.5	0.048714	-2.5307	0.011383	0.22136
Trp53bp2	209456	-0.15393	1384.4	0.060864	-2.5291	0.011435	0.22195
Thrsp	21835	-0.18124	281.18	0.071665	-2.529	0.011439	0.22195
Soga1	320706	-0.10598	1917.2	0.041943	-2.5268	0.011511	0.22285
Rer1	67830	0.10198	1446.3	0.040364	2.5265	0.011521	0.22285
Tsc22d1	21807	0.12229	11862	0.048404	2.5264	0.011523	0.22285
Repin1	58887	-0.13269	1318.3	0.052553	-2.5248	0.011575	0.2235
Cobl	12808	0.17945	1754.5	0.071078	2.5246	0.011582	0.2235
Mrpl16	94063	0.12599	534.8	0.049921	2.5239	0.011607	0.22354
Paxbp1	67367	-0.15464	1917	0.061281	-2.5235	0.01162	0.22354
Hlcs	110948	-0.15106	580.43	0.059864	-2.5234	0.011623	0.22354
Ap3s1	11777	0.12606	1299.7	0.049971	2.5227	0.011646	0.22368
Slc35d1	242585	-0.14109	409.8	0.055949	-2.5219	0.011673	0.22368
Aars2	224805	-0.12143	882.44	0.04816	-2.5213	0.011692	0.22368
Ocel1	77090	-0.12679	725.64	0.050291	-2.5211	0.011698	0.22368
Galntl6	270049	-0.14405	554.89	0.057146	-2.5207	0.011712	0.22368
Copb1	70349	0.10649	1577.8	0.042255	2.5201	0.011733	0.22368
Arpp21	74100	0.17125	27941	0.06797	2.5196	0.01175	0.22368
Dctn3	53598	0.12096	1793.2	0.048011	2.5195	0.011752	0.22368
Cfap45	71870	-0.17953	136.88	0.071258	-2.5195	0.011752	0.22368
Peli1	67245	0.15282	1852.7	0.06066	2.5194	0.011757	0.22368
Ackr1	13349	0.14179	791.09	0.056294	2.5188	0.011777	0.22374
4931428L18Rik	70988	-0.16299	32.623	0.064718	-2.5185	0.011786	0.22374
Lamtor4	66096	0.13921	562.61	0.055298	2.5174	0.011823	0.22414
Cops7a	26894	0.071352	3172.3	0.028349	2.5169	0.011839	0.22414
Zfp568	243905	-0.18324	127.3	0.072808	-2.5167	0.011845	0.22414
Sytl4	27359	-0.17965	39.644	0.071397	-2.5162	0.011862	0.22421
Fgfr3	14184	-0.12259	4175.9	0.048759	-2.5143	0.011928	0.22522
Tll1	21892	-0.18375	206.03	0.073114	-2.5132	0.011965	0.22549
Sirt6	50721	-0.14152	385.43	0.056318	-2.5129	0.011975	0.22549
Dnmbp	71972	-0.15844	483.82	0.063088	-2.5115	0.012023	0.22549
Gm13722	100041372	-0.17008	271.98	0.067729	-2.5112	0.012032	0.22549
Plppr4	229791	0.12887	8556.8	0.051321	2.5111	0.012037	0.22549
Ggcx	56316	-0.16595	421.09	0.066089	-2.511	0.012038	0.22549
Nme3	79059	0.13934	409.53	0.055497	2.5108	0.012044	0.22549
Rgs4	19736	0.10404	10297	0.041435	2.5108	0.012045	0.22549
D130040H23Rik	211135	-0.18637	64.478	0.074269	-2.5094	0.012092	0.22594
Rps18	20084	0.1343	2735.7	0.053521	2.5094	0.012095	0.22594
Ufc1	66155	0.11226	1364.8	0.044744	2.5088	0.012113	0.22604
Pgrmc1	53328	0.10009	8638.1	0.039912	2.5077	0.012151	0.22651
Mrpl41	107733	0.10992	923.43	0.043853	2.5066	0.012191	0.2266
Ptpn9	56294	0.13011	1326.6	0.05191	2.5065	0.012194	0.2266
Zkscan17	268417	-0.14221	607.45	0.056739	-2.5065	0.012194	0.2266
Mast4	328329	-0.1536	1596.5	0.061332	-2.5044	0.012267	0.22771
Msi1	17690	-0.1357	746.94	0.054196	-2.5039	0.012285	0.22779
Sdf2	20316	0.1075	918.36	0.042975	2.5016	0.012365	0.22821
Pkd2	18764	-0.1143	2001.7	0.045695	-2.5014	0.01237	0.22821
Psma5	26442	0.11472	1366.2	0.045867	2.5012	0.012377	0.22821
mt-Nd1	17716	0.14773	159510	0.059068	2.5011	0.012381	0.22821
Ppl	19041	-0.17702	33.299	0.070783	-2.5009	0.012386	0.22821
Hepacam	72927	-0.12856	3380.5	0.051406	-2.5009	0.012387	0.22821
Gm11637	100418254	0.074407	2.5838	0.029756	2.5006	0.012398	0.22821
Cdkn2aip	70925	0.13118	457.78	0.052471	2.5	0.01242	0.22838
Atad2b	320817	-0.16262	363.19	0.065075	-2.499	0.012455	0.22877
Ccdc62	208908	-0.18603	116.4	0.074507	-2.4968	0.012534	0.22991
Reep5	13476	0.10118	9892.8	0.040527	2.4965	0.012543	0.22991
Gss	14854	-0.13682	629	0.054822	-2.4958	0.012568	0.22992
Hmgb3	15354	0.11704	1288.3	0.046901	2.4955	0.012579	0.22992
Lin7c	22343	0.10345	2060.1	0.041456	2.4954	0.012583	0.22992
Cldn12	64945	0.12596	1628.2	0.050493	2.4947	0.012607	0.23002
Erp44	76299	0.12359	834.43	0.049543	2.4945	0.012614	0.23002
Slc9b1	74446	-0.15065	15.955	0.060406	-2.4939	0.012634	0.23003
Prps1	19139	0.096151	1869.6	0.038561	2.4935	0.01265	0.23003
Stk32c	57740	0.11994	3984.2	0.048105	2.4933	0.012657	0.23003
Ccdc187	329366	-0.1854	334.28	0.074395	-2.4921	0.012699	0.23003
Crot	74114	-0.10758	1343.7	0.043174	-2.4918	0.012709	0.23003
Mtch1	56462	0.12601	10670	0.050574	2.4916	0.012715	0.23003
Notum	77583	-0.18578	117.67	0.07456	-2.4916	0.012715	0.23003
4930402H24Rik	228602	-0.10774	4477.6	0.043245	-2.4912	0.01273	0.23003
Galnt5	241391	-0.13256	14.839	0.053211	-2.4912	0.012733	0.23003
Cdc20b	238896	-0.051646	1.7308	0.020746	-2.4894	0.012794	0.2309
Ippk	75678	0.1304	655.94	0.052402	2.4884	0.012833	0.23115
Capza2	12343	0.094569	5262.6	0.038024	2.4871	0.012879	0.23115
Tomm6	66119	0.12387	1377	0.049812	2.4869	0.012887	0.23115
Tex15	104271	-0.16698	33.897	0.067146	-2.4868	0.012891	0.23115
Fanci	208836	-0.17364	146.65	0.069837	-2.4864	0.012904	0.23115
Gnaz	14687	0.094192	1975.6	0.037888	2.4861	0.012916	0.23115
Ube2e2	218793	0.09654	1339.1	0.038836	2.4858	0.012925	0.23115
Pfkfb2	18640	-0.13997	1345	0.056308	-2.4858	0.012925	0.23115
Naa15	74838	0.084236	2104.3	0.033891	2.4855	0.012937	0.23115
Kirrel2	243911	-0.15788	451.52	0.063523	-2.4854	0.012941	0.23115
Atad5	237877	-0.18107	131.8	0.072862	-2.4851	0.012953	0.23115
Sspo	243369	-0.18366	128.05	0.073923	-2.4844	0.012976	0.23128
Zfp950	414758	-0.16751	1502.4	0.067433	-2.4841	0.012986	0.23128
Ddx50	94213	0.090357	1527.1	0.036399	2.4824	0.01305	0.23202
BC035947	269211	-0.18504	92.029	0.074561	-2.4817	0.013077	0.23202
Swt1	66875	-0.15824	420.27	0.063783	-2.4809	0.013106	0.23202
Phc1	13619	-0.10879	1616.9	0.043866	-2.4801	0.013136	0.23202
Stx17	67727	-0.15215	763.36	0.061351	-2.48	0.013138	0.23202
Cenpo	52504	-0.18045	130.86	0.072771	-2.4798	0.013147	0.23202
Ptpn21	24000	-0.15179	267.27	0.061219	-2.4794	0.013162	0.23202
Fzd4	14366	-0.14826	695.36	0.059816	-2.4786	0.013191	0.23202
Yeats2	208146	-0.12253	887.6	0.049444	-2.4782	0.013204	0.23202
Tert	21752	-0.16024	24.266	0.064661	-2.4781	0.013207	0.23202
Katnbl1	72425	0.14376	407.49	0.058017	2.478	0.013213	0.23202
Cbr1	12408	0.095052	1121	0.03836	2.4779	0.013215	0.23202
Mdga2	320772	-0.11802	1363.6	0.047632	-2.4777	0.013222	0.23202
Hspa4	15525	0.069473	8450.9	0.028039	2.4777	0.013223	0.23202
Setx	269254	-0.11252	2648.4	0.045421	-2.4773	0.013236	0.23202
Evc	59056	-0.16495	292.92	0.066597	-2.4769	0.013253	0.23202
Wdr45b	66840	0.10108	1546.9	0.040809	2.4769	0.013254	0.23202
Gmfb	63985	0.094503	5085	0.038159	2.4766	0.013266	0.23202
Gm10146	100041500	0.16907	348.71	0.068324	2.4745	0.013341	0.23281
Slc25a5	11740	0.096964	5603.7	0.039187	2.4744	0.013347	0.23281
Plekha7	233765	-0.15319	959.08	0.061919	-2.4741	0.013359	0.23281
Lsm14a	67070	0.094367	2401.8	0.038145	2.4739	0.013364	0.23281
Pno1	66249	0.15135	563.37	0.061204	2.473	0.0134	0.23296
Sh3bgrl3	73723	0.14492	992.93	0.058616	2.4723	0.013424	0.23296
Actr8	56249	0.11106	1153.7	0.044924	2.4721	0.013432	0.23296
Mctp1	78771	0.16737	3940.5	0.067706	2.472	0.013436	0.23296
Gm11652	667737	-0.07527	2.8356	0.03045	-2.4719	0.013441	0.23296
Gm21811	101056094	-0.18432	132.19	0.074578	-2.4716	0.013452	0.23296
Gm17916	100416102	-0.16147	23.523	0.065348	-2.4709	0.013478	0.23317
Zdhhc18	503610	0.14108	1419.9	0.057112	2.4703	0.013499	0.23331
Sumo1	22218	0.11654	1934	0.047201	2.469	0.01355	0.23396
Qsox1	104009	-0.11689	779.02	0.04736	-2.4682	0.013581	0.23427
Zfp169	67911	-0.15208	349.74	0.06163	-2.4676	0.013602	0.23428
Ociad1	68095	0.082979	6661.7	0.033634	2.4671	0.01362	0.23428
Xlr4a	434794	0.059141	5.6386	0.023972	2.4671	0.013622	0.23428
Mllt11	56772	0.09131	6726.4	0.037022	2.4664	0.013648	0.23434
Eif5	217869	0.093458	6425.2	0.037896	2.4662	0.013656	0.23434
Tyms	22171	-0.16557	222.38	0.067148	-2.4658	0.01367	0.23434
Trim52	212085	-0.15807	25.14	0.064123	-2.4651	0.013698	0.23434
Riok3	66878	0.093291	1697.3	0.037856	2.4644	0.013726	0.23434
Rpl36	54217	0.12806	1603.1	0.051975	2.4639	0.013744	0.23434
Nsun3	106338	0.15447	228.25	0.062709	2.4633	0.013765	0.23434
Rala	56044	0.10668	1936.1	0.043312	2.4631	0.013773	0.23434
Tulp3	22158	-0.1473	630.93	0.059808	-2.4629	0.013781	0.23434
Tigd5	105734	0.16734	173.16	0.067944	2.4629	0.013782	0.23434
Plod2	26432	-0.17879	150.97	0.072593	-2.4628	0.013784	0.23434
Als2cl	235633	-0.14715	371.16	0.059748	-2.4628	0.013786	0.23434
Amh	11705	-0.17792	49.704	0.072254	-2.4625	0.013799	0.23434
Kdm2b	30841	-0.11168	648.71	0.0454	-2.4598	0.013901	0.23554
Pard3b	72823	-0.17568	183.81	0.071428	-2.4596	0.013909	0.23554
B2m	12010	0.1435	1249.5	0.058341	2.4596	0.01391	0.23554
Trim5	667823	-0.17148	31.866	0.069774	-2.4577	0.013983	0.23655
Map3k1	26401	-0.12764	510.97	0.051954	-2.4568	0.014017	0.23689
Hcn3	15168	-0.13253	509.33	0.053953	-2.4564	0.014033	0.23695
Rufy2	70432	-0.13417	2204.1	0.054649	-2.4551	0.014084	0.23724
Polr3e	26939	-0.12071	1180.8	0.049176	-2.4547	0.014102	0.23724
Kmt2c	231051	-0.11295	3326.4	0.046015	-2.4546	0.014105	0.23724
Rnf103	22644	0.10577	1702.8	0.043092	2.4546	0.014105	0.23724
Prkar1a	19084	0.077987	19213	0.03178	2.4539	0.01413	0.23744
Chchd6	66098	0.1117	894.12	0.045529	2.4534	0.014151	0.23756
Coa5	76178	0.10016	2921.3	0.04084	2.4525	0.014186	0.23757
Slc22a5	20520	-0.15157	330.63	0.061808	-2.4522	0.014197	0.23757
Cdcp1	109332	-0.16546	34.136	0.067476	-2.4521	0.014204	0.23757
Yipf4	67864	0.099936	1310.7	0.040757	2.452	0.014206	0.23757
Pdcl3	68833	0.11029	717.04	0.044993	2.4513	0.014236	0.23785
Lrrc4c	241568	0.14261	2277.5	0.058197	2.4505	0.014266	0.23795
Asxl3	211961	-0.17421	388.24	0.071093	-2.4504	0.014269	0.23795
Nfu1	56748	0.098241	1156	0.040113	2.4491	0.014322	0.23861
Cpne9	211232	-0.17158	345.11	0.070083	-2.4482	0.014356	0.23894
Rab35	77407	0.11817	2044.4	0.048301	2.4466	0.014422	0.23965
Gna13	14674	-0.11542	2040.7	0.047183	-2.4462	0.014438	0.23965
Pbx3	18516	0.175	1093.5	0.071541	2.4462	0.014439	0.23965
Mterf2	74238	0.15626	292.9	0.063901	2.4453	0.014471	0.23984
Scai	320271	-0.11896	1292.7	0.048651	-2.4452	0.014478	0.23984
Rybp	56353	0.11701	1996.8	0.047866	2.4446	0.014502	0.24001
Tpm3-rs7	621054	-0.089884	4.6526	0.036783	-2.4436	0.014541	0.24043
Pdk4	27273	-0.17405	431.23	0.071282	-2.4417	0.014617	0.24099
Rpl8	26961	0.1122	5981	0.045955	2.4416	0.014622	0.24099
Klf11	194655	-0.1594	203.11	0.065284	-2.4416	0.014623	0.24099
Emc4	68032	0.091338	1887	0.037415	2.4412	0.014639	0.24099
Xxylt1	268880	0.14074	855.09	0.057661	2.4408	0.014655	0.24099
Ypel2	77864	0.13767	3405.4	0.056408	2.4406	0.014663	0.24099
Atp1a2	98660	-0.11373	41027	0.046605	-2.4404	0.014671	0.24099
Ier5	15939	0.1249	2264.8	0.051194	2.4398	0.014693	0.24106
Lmo4	16911	0.09844	3807.5	0.040353	2.4395	0.014709	0.24106
P4ha2	18452	-0.16692	508.94	0.068432	-2.4392	0.01472	0.24106
Acot12	74156	-0.1597	30.791	0.065478	-2.439	0.01473	0.24106
Rac1	19353	0.12425	7301.9	0.050958	2.4382	0.014759	0.2413
Lrp4	228357	-0.10492	1790.9	0.043035	-2.4379	0.014772	0.2413
Armc1	74252	0.10534	2225.1	0.043222	2.4371	0.014804	0.2416
Naa30	70646	0.093924	1308.8	0.03855	2.4364	0.014834	0.24173
Ube2g1	67128	0.086825	1778.2	0.035639	2.4362	0.01484	0.24173
Dscam	13508	-0.12902	1344.1	0.052976	-2.4355	0.014872	0.24173
L3mbtl4	320858	-0.15908	24.771	0.065323	-2.4353	0.014879	0.24173
Crtc2	74343	-0.11759	796.21	0.048306	-2.4343	0.014922	0.24173
Pofut1	140484	-0.11573	778.11	0.047547	-2.434	0.014932	0.24173
Gm10175	100043121	0.14996	1629.8	0.061616	2.4337	0.014945	0.24173
Gm609	208166	-0.13813	17.871	0.056757	-2.4337	0.014947	0.24173
Tmem222	52174	0.098649	1466.4	0.040538	2.4335	0.014953	0.24173
Ganc	76051	-0.14304	356.24	0.058781	-2.4334	0.014959	0.24173
Slc25a35	71998	-0.15994	226	0.065735	-2.4331	0.014971	0.24173
Cep250	16328	-0.13003	1495.3	0.053449	-2.4327	0.014985	0.24173
Klf5	12224	0.18044	456.29	0.074176	2.4326	0.014991	0.24173
Rps27	57294	0.14421	2155.6	0.05931	2.4315	0.015037	0.24178
Mycbp2	105689	-0.083308	13279	0.034263	-2.4314	0.015041	0.24178
Tmem132c	208213	-0.17427	242.65	0.071681	-2.4311	0.015052	0.24178
Dact1	59036	-0.17273	234.12	0.071053	-2.431	0.015058	0.24178
Arl4a	11861	0.1506	1034.7	0.061954	2.4309	0.015063	0.24178
St3gal4	20443	-0.12883	744.21	0.053012	-2.4303	0.015087	0.24194
Tnrc18	231861	-0.12354	5776.9	0.050848	-2.4295	0.015118	0.24222
Grhl3	230824	-0.17558	49.297	0.072284	-2.429	0.01514	0.24235
Vdac2	22334	0.082976	4987.9	0.034176	2.4279	0.015185	0.24285
Reep2	225362	0.076147	2646.9	0.031372	2.4273	0.015213	0.24308
Coa6	67892	0.14457	391.65	0.059645	2.4238	0.015359	0.24518
Snx29	74478	-0.13883	442.89	0.05729	-2.4232	0.015384	0.24536
Aprt	11821	0.13544	380.27	0.05591	2.4225	0.015415	0.24541
Prkg2	19092	0.15218	240.77	0.062822	2.4224	0.015419	0.24541
Glul	14645	-0.12457	56402	0.051431	-2.422	0.015435	0.24541
Epb41	269587	-0.16259	1524	0.067148	-2.4214	0.015459	0.24541
Gm12388	100417558	-0.044321	0.95669	0.018305	-2.4213	0.015465	0.24541
Itpripl1	73338	-0.18025	80.621	0.07445	-2.4212	0.015471	0.24541
Rpl17	319195	0.11784	4873.6	0.04868	2.4208	0.015486	0.24543
Rps24	20088	0.12815	3747.7	0.05296	2.4197	0.015534	0.24591
Zfp740	68744	-0.079859	2415.5	0.033007	-2.4194	0.015544	0.24591
Gpr26	233919	-0.11998	8223.1	0.049599	-2.4189	0.015567	0.24604
Ptpn13	19249	-0.11787	1150.1	0.048736	-2.4186	0.015582	0.24606
Mpzl3	319742	0.1639	159.07	0.067782	2.4181	0.015604	0.2461
Kcnmb1	16533	-0.17541	45.295	0.072551	-2.4177	0.01562	0.2461
Psmd5	66998	0.095739	1278	0.039604	2.4174	0.015631	0.2461
Lgalsl	216551	0.09225	2392.4	0.038164	2.4172	0.015641	0.2461
Ahcy	269378	0.11446	1216.3	0.04737	2.4163	0.01568	0.24626
Grk1	24013	-0.17052	218.63	0.070581	-2.416	0.015691	0.24626
Snx22	382083	-0.14735	339.62	0.060996	-2.4158	0.015703	0.24626
Dusp4	319520	0.17547	578.86	0.07264	2.4157	0.015707	0.24626
Stap2	106766	-0.17284	36.53	0.071577	-2.4148	0.015744	0.24645
Itpka	228550	0.12303	3439.8	0.050952	2.4145	0.015756	0.24645
Cdipt	52858	0.08906	3215.2	0.036887	2.4144	0.015761	0.24645
Chst2	54371	-0.10603	4962.9	0.043932	-2.4136	0.015797	0.24679
Fbll1	237730	0.12578	1102.6	0.052146	2.4122	0.015859	0.24754
Abl1	11350	-0.098817	2646.7	0.041003	-2.41	0.015951	0.24876
Miip	28010	-0.17255	325.4	0.071615	-2.4095	0.015976	0.24892
Rpl18a	76808	0.10508	4754.6	0.043619	2.409	0.015998	0.24892
Slc7a2	11988	-0.11621	1743.1	0.048247	-2.4086	0.016014	0.24892
Apex1	11792	0.10914	770.7	0.045313	2.4085	0.016018	0.24892
Spcs1	69019	0.11597	1296.5	0.04817	2.4074	0.016065	0.24935
Cdc42ep3	260409	0.16945	465.89	0.070393	2.4072	0.016074	0.24935
Vmn1r-ps128	100040639	-0.17861	117.57	0.074225	-2.4063	0.016116	0.24967
Map3k2	26405	-0.11512	1235.2	0.047844	-2.4061	0.016124	0.24967
Rpl37rt	100502825	0.13312	681.4	0.055336	2.4057	0.016143	0.24976
Ndufa3	66091	0.13344	1332	0.055505	2.4042	0.016209	0.25037
mt-Atp6	17705	0.15478	113440	0.064384	2.4041	0.016214	0.25037
Pax9	18511	-0.054945	1.5881	0.022857	-2.4038	0.016225	0.25037
Scd1	20249	-0.14627	6583.4	0.06088	-2.4027	0.016276	0.25047
Ythdf3	229096	0.093715	2223.2	0.039019	2.4018	0.016316	0.25047
Slc25a11	67863	0.074513	2697.7	0.031027	2.4016	0.016326	0.25047
Sub1	20024	0.11466	4866.8	0.047748	2.4013	0.016337	0.25047
Tmem183a	57439	0.090181	1730.2	0.037559	2.4011	0.016347	0.25047
Rbm12b2	77604	-0.12073	710.56	0.05028	-2.401	0.016348	0.25047
Csnk2a1	12995	0.081434	3555.1	0.033917	2.401	0.01635	0.25047
Srrm1	51796	-0.14379	3833.6	0.059892	-2.4008	0.016358	0.25047
Lrrc74b	74685	-0.17223	31.555	0.071738	-2.4008	0.016361	0.25047
Zfp457	431706	-0.17813	92.139	0.074217	-2.4001	0.016389	0.25056
Pkd1	18763	-0.12216	5145.8	0.050898	-2.4	0.016395	0.25056
Fam169a	320557	0.099405	1531.3	0.041433	2.3992	0.016431	0.25059
Skp2	27401	-0.15818	281.33	0.065935	-2.399	0.01644	0.25059
C530008M17Rik	320827	-0.0952	1641.7	0.039688	-2.3987	0.016454	0.25059
Gabarapl2	93739	0.10678	3346.8	0.044522	2.3983	0.016469	0.25059
Gm13305	100042555	-0.086695	6.6353	0.036151	-2.3981	0.01648	0.25059
Exosc9	50911	0.11834	691.3	0.049353	2.3978	0.016493	0.25059
B4galnt3	330406	-0.14862	22.936	0.061985	-2.3977	0.016499	0.25059
Srcap	100043597	-0.12007	4015.1	0.050082	-2.3974	0.016511	0.25059
Gsk3a	606496	0.069003	6282.1	0.028787	2.397	0.016529	0.25065
Cx3cl1	20312	0.11387	18273	0.047519	2.3962	0.016565	0.25087
Gnmt	14711	-0.11722	12.64	0.048922	-2.3961	0.016573	0.25087
Rgs9bp	243923	-0.16028	23.409	0.066911	-2.3954	0.016604	0.25111
Sap30	60406	-0.16043	156.64	0.066985	-2.3951	0.016617	0.25111
Slc25a18	71803	-0.15425	1042.4	0.064417	-2.3945	0.016642	0.25128
Rps6	20104	0.095261	6486.2	0.039791	2.394	0.016664	0.2514
Ptgfrn	19221	0.10372	1028.2	0.04334	2.3932	0.016702	0.25141
Champ1	101994	0.10925	1067.6	0.045655	2.393	0.016711	0.25141
Gskip	66787	0.14556	987.56	0.060828	2.393	0.016713	0.25141
Rnf38	73469	-0.10812	1127.6	0.045187	-2.3927	0.016723	0.25141
Pxn	19303	-0.14619	906.52	0.06111	-2.3923	0.016745	0.25143
Igf2bp3	140488	-0.16264	182.25	0.067992	-2.3921	0.016752	0.25143
Hdac2	15182	0.1037	2305.3	0.043365	2.3914	0.016784	0.25168
Gnb1	14688	0.088885	17628	0.037195	2.3897	0.016863	0.25209
Hoga1	67432	-0.15864	33.744	0.066388	-2.3896	0.016865	0.25209
Itgax	16411	0.08992	4.9203	0.037631	2.3895	0.01687	0.25209
Ltbp3	16998	-0.13179	1127.5	0.055161	-2.3893	0.016882	0.25209
Rnf207	433809	-0.17816	341.92	0.074574	-2.3891	0.016891	0.25209
Hspa13	110920	0.10804	1457.8	0.045226	2.3888	0.016905	0.25209
Usp1	230484	0.1124	721.01	0.047063	2.3882	0.016929	0.25209
Yme1l1	27377	0.087031	2648.6	0.036443	2.3881	0.016935	0.25209
Tmem59	56374	0.084542	3506.4	0.035403	2.388	0.01694	0.25209
Cecr2	330409	-0.17499	157.43	0.073297	-2.3875	0.016965	0.25225
Emc3	66087	0.094173	1811.5	0.039466	2.3862	0.017023	0.25263
Ttbk2	140810	-0.11586	3410.2	0.048558	-2.3859	0.017036	0.25263
Gm10155	100043495	0.054763	1.63	0.022952	2.3859	0.017037	0.25263
Abcb4	18670	-0.14068	308.17	0.058974	-2.3855	0.017054	0.25263
Rpl32	19951	0.13464	2331.3	0.056446	2.3854	0.017063	0.25263
Pnpla2	66853	-0.16256	566	0.068194	-2.3838	0.017133	0.25346
Pnn	18949	-0.10201	3679.6	0.042812	-2.3827	0.017185	0.25401
Rpl10-ps6	100043010	-0.10243	9.0869	0.043009	-2.3817	0.017234	0.25447
Sh2d4a	72281	-0.16817	37.81	0.070618	-2.3814	0.017245	0.25447
Cxcr2	12765	-0.17724	86.818	0.074457	-2.3804	0.017294	0.25498
AW011738	100382	-0.17048	149.66	0.071629	-2.3801	0.017309	0.25499
Sim1	20464	-0.054486	1.4891	0.022899	-2.3794	0.017343	0.25526
Dsg1c	211924	-0.14673	141.68	0.061676	-2.3791	0.017356	0.25526
Fes	14159	0.16855	111.43	0.070858	2.3787	0.017375	0.25532
Acsl4	50790	0.10283	1963.6	0.043255	2.3773	0.017438	0.25603
1700024J04Rik	105244158	-0.16244	24.577	0.068346	-2.3767	0.017469	0.25626
Ndufb3	66495	0.11445	1402.2	0.048168	2.3761	0.017495	0.25633
Spen	56381	-0.093841	3660.4	0.039496	-2.376	0.017502	0.25633
Bdnf	12064	0.1759	626.28	0.074048	2.3755	0.017527	0.25648
Atp5j	11957	0.10852	3732	0.045706	2.3743	0.017583	0.25708
Mrpl49	18120	0.10318	909.44	0.043471	2.3736	0.017614	0.25732
Usp35	244144	-0.14315	785.4	0.060346	-2.3722	0.017682	0.25809
5530401A14Rik	71388	-0.13106	11.533	0.055266	-2.3714	0.017723	0.25849
Prdm11	100042784	-0.12188	865.62	0.051427	-2.37	0.017788	0.25922
Gm2011	100039027	-0.15915	386.37	0.067182	-2.3689	0.017841	0.25962
Exoc5	105504	0.10435	1740.9	0.04405	2.3688	0.017848	0.25962
Fastkd5	380601	0.17232	196.27	0.072757	2.3685	0.01786	0.25962
Arhgap19	71085	-0.15965	208.17	0.067441	-2.3672	0.017922	0.25987
Hcn4	330953	-0.16889	314.48	0.07135	-2.3671	0.017928	0.25987
Tmem185b	226351	0.1284	432.67	0.054246	2.367	0.017931	0.25987
Ddx17	67040	-0.10553	12860	0.044584	-2.3669	0.017936	0.25987
Chd6	71389	-0.10024	3324.3	0.042357	-2.3665	0.017956	0.25994
C330007P06Rik	77644	0.098316	1490.3	0.041554	2.366	0.017981	0.26009
Tet2	214133	-0.13976	1538.9	0.059092	-2.3652	0.018021	0.26046
Hjurp	381280	-0.13239	1944.6	0.055987	-2.3647	0.018044	0.26057
Abcc10	224814	-0.15477	549.19	0.065498	-2.363	0.018126	0.26153
Stim2	116873	0.1221	1581.1	0.051686	2.3623	0.018162	0.26184
Btf3	218490	0.090731	2493.8	0.038427	2.3611	0.018219	0.26237
Rwdd4a	192174	0.11161	883.63	0.047274	2.3609	0.018228	0.26237
Gp6	243816	-0.11121	7.8533	0.047129	-2.3596	0.018295	0.26306
Rnf212	671564	-0.12728	12.337	0.053953	-2.3591	0.018318	0.26306
Vps50	73288	0.086928	1856.6	0.036849	2.3591	0.018322	0.26306
Mak16	67920	0.1208	638.42	0.051217	2.3586	0.018344	0.26311
Nrsn1	22360	0.10762	12724	0.045638	2.358	0.018372	0.26311
Uba3	22200	0.07977	2005.6	0.033833	2.3578	0.018386	0.26311
Borcs6	71923	0.11907	816.88	0.05051	2.3574	0.018405	0.26311
Snx25	102141	0.12176	2411.5	0.051656	2.3572	0.018415	0.26311
Tpcn2	233979	-0.17457	135.88	0.074067	-2.3569	0.018426	0.26311
Tbrg1	21376	0.11023	789.07	0.046769	2.3569	0.01843	0.26311
Tcp1	21454	0.082292	4751.1	0.034922	2.3565	0.018449	0.26317
Tmsb4x	19241	0.13093	9008.6	0.055568	2.3562	0.018464	0.26317
Cfap20	14894	0.11712	934.67	0.049737	2.3548	0.018533	0.26356
Hmbox1	219150	-0.10371	2406.5	0.044044	-2.3546	0.018542	0.26356
Ivd	56357	-0.086264	2261.5	0.036638	-2.3545	0.018547	0.26356
Cd2ap	12488	-0.14126	887.15	0.060003	-2.3542	0.018561	0.26356
Gm21092	100861634	-0.12795	2177.6	0.054351	-2.3541	0.018567	0.26356
Mbnl2	105559	0.10477	7967.5	0.044509	2.3538	0.018581	0.26356
Ndor1	78797	-0.14261	853.23	0.060598	-2.3533	0.018607	0.26372
Dnhd1	77505	-0.1752	153.45	0.074464	-2.3528	0.018631	0.26385
Pet117	100048644	-0.1685	93.184	0.071639	-2.352	0.018672	0.26421
Myo19	66196	-0.17001	268.49	0.072293	-2.3517	0.018688	0.26421
Pick1	18693	-0.10217	1609.4	0.043453	-2.3512	0.018713	0.26436
Psma1	26440	0.091962	1909.6	0.039118	2.3509	0.018728	0.26436
Wnk4	69847	-0.17514	166.05	0.074516	-2.3503	0.018758	0.26457
Fxyd6	59095	-0.13933	1338.2	0.059317	-2.3488	0.018832	0.26526
Gm650	667383	-0.053748	1.4319	0.022888	-2.3483	0.018859	0.26526
Catsperg2	76718	-0.10634	8.8611	0.045284	-2.3483	0.018859	0.26526
Kpna3	16648	0.095337	2365.5	0.040606	2.3479	0.018881	0.26526
Dnajb9	27362	0.10129	1373.4	0.043141	2.3479	0.018882	0.26526
Map9	213582	0.083686	3317.5	0.03565	2.3474	0.018904	0.26535
Sod1	20655	0.10958	3906.3	0.046735	2.3447	0.019041	0.26705
F930015N05Rik	654805	-0.17447	52.778	0.074476	-2.3427	0.019145	0.26831
Rps8	20116	0.10451	4943.7	0.044653	2.3405	0.019258	0.26893
Alyref	21681	0.12452	721.08	0.053202	2.3405	0.019258	0.26893
Mfsd4b5	215928	-0.14593	18.974	0.062357	-2.3403	0.019268	0.26893
Cox7a2	12866	0.12731	2266.7	0.054401	2.3403	0.01927	0.26893
Trip12	14897	-0.074394	5595.4	0.031794	-2.3399	0.01929	0.26893
Slc25a17	20524	0.11136	997.37	0.047595	2.3397	0.019297	0.26893
Phc3	241915	-0.086228	2397.7	0.036856	-2.3396	0.019306	0.26893
Zfp114	232966	-0.15893	142.21	0.06795	-2.3389	0.01934	0.26893
Arl6	56297	0.1244	546.82	0.053187	2.3389	0.019342	0.26893
Atp6v1f	66144	0.11718	1992.8	0.050102	2.3389	0.019343	0.26893
Rpsa	16785	0.11373	8666.5	0.048635	2.3385	0.019359	0.26894
Hnrnpd	11991	0.093416	5426.1	0.039955	2.338	0.019387	0.26911
Dedd2	67379	-0.10392	1089.4	0.044469	-2.337	0.01944	0.26961
Gm5898	545971	-0.097882	6.0627	0.041889	-2.3367	0.019453	0.26961
Arhgap29	214137	-0.14578	1057.6	0.062408	-2.3359	0.019497	0.26978
Cacng4	54377	0.14076	2311.9	0.060262	2.3358	0.019501	0.26978
Sun2	223697	-0.10687	2584.6	0.045756	-2.3355	0.019516	0.26978
Lmbr1	56873	0.11371	1006.3	0.048693	2.3353	0.019527	0.26978
Trappc2	66226	0.12893	952.51	0.055221	2.3348	0.019554	0.26985
Ier3ip1	66191	0.10253	1026.8	0.043922	2.3345	0.019572	0.26985
Hemk1	69536	-0.15952	376.89	0.068336	-2.3343	0.019578	0.26985
Trmt10c	52575	0.15136	294.51	0.064865	2.3335	0.019624	0.27002
Tmed9	67511	0.086563	3127.8	0.037098	2.3334	0.01963	0.27002
Gid8	76425	0.092408	991.58	0.039605	2.3332	0.019636	0.27002
Rbbp8	225182	0.16592	114.22	0.071164	2.3315	0.019726	0.27104
Negr1	320840	0.10511	6362.7	0.045094	2.3308	0.019764	0.27135
Kat7	217127	0.087202	2288.2	0.037418	2.3305	0.01978	0.27135
Usp39	28035	0.10696	858.45	0.045917	2.3294	0.01984	0.27197
Mob4	19070	0.093909	1521.9	0.040338	2.328	0.01991	0.27255
Parva	57342	-0.11285	1313	0.048475	-2.328	0.019913	0.27255
Mkks	59030	0.11726	1100.1	0.050384	2.3273	0.019952	0.27275
Ccdc169	320604	-0.14347	18.88	0.061668	-2.3265	0.01999	0.27275
Flrt3	71436	0.15253	1261.4	0.065571	2.3261	0.020013	0.27275
Fam205a1	433698	-0.11899	19.641	0.051157	-2.326	0.020017	0.27275
Proser1	212127	-0.12279	637.84	0.05279	-2.326	0.02002	0.27275
Klf16	118445	0.13198	1772.5	0.056742	2.3259	0.020021	0.27275
Psmb6	19175	0.090214	1841.8	0.038801	2.325	0.020071	0.2732
Ttl	69737	0.071927	3255.9	0.03094	2.3247	0.020086	0.2732
1190005I06Rik	68918	0.17098	134.11	0.073568	2.3241	0.020122	0.27349
Xylb	102448	-0.16797	145.26	0.072291	-2.3236	0.020149	0.27364
Pak2	224105	0.10873	1577	0.046802	2.3232	0.020169	0.27371
Akirin2	433693	0.1661	1431.6	0.071531	2.322	0.020233	0.27432
Rbm5	83486	-0.10455	4404.8	0.04503	-2.3218	0.020246	0.27432
Pisd-ps1	236604	-0.15402	204.65	0.066388	-2.3199	0.020344	0.27486
Ndufaf5	69487	0.11528	705.31	0.049723	2.3185	0.020421	0.27486
Rhot1	59040	0.083636	2166.2	0.036077	2.3183	0.020433	0.27486
Slx1b	75764	-0.14402	392.47	0.06213	-2.3181	0.020447	0.27486
Hnrnpc	15381	0.093149	4648.9	0.040185	2.318	0.020449	0.27486
Bcdin3d	75284	-0.1632	131.39	0.07041	-2.3178	0.020459	0.27486
Tmprss11g	320454	-0.14701	27.425	0.063434	-2.3176	0.02047	0.27486
Trpm7	58800	-0.11475	1529.4	0.049516	-2.3174	0.020483	0.27486
Cmpk1	66588	0.12157	1916.7	0.05246	2.3174	0.020483	0.27486
Pkia	18767	0.1209	4520.3	0.052171	2.3174	0.020484	0.27486
Ifngr1	15979	0.12862	437.25	0.055519	2.3167	0.020522	0.27486
Ndufb4	68194	0.14049	477.24	0.060647	2.3164	0.020534	0.27486
Ptk6	20459	-0.17187	67.051	0.074195	-2.3164	0.020537	0.27486
Gucy1a2	234889	-0.16597	644.8	0.071652	-2.3163	0.02054	0.27486
Sh3bp2	24055	-0.16954	138.69	0.073194	-2.3163	0.020542	0.27486
Tex2	21763	0.087431	2868.4	0.037747	2.3162	0.020547	0.27486
Mrps25	64658	0.11125	1494.4	0.048036	2.3159	0.020563	0.27486
Ndufa5	68202	0.11413	1919.8	0.049284	2.3158	0.020568	0.27486
Morf4l2	56397	0.08254	5482.3	0.035651	2.3152	0.020602	0.27504
Hmmr	15366	-0.17096	51.492	0.073848	-2.315	0.020612	0.27504
Msh5	17687	-0.14438	17.595	0.062381	-2.3145	0.020643	0.27523
Cisd3	217149	0.16829	194.73	0.072726	2.314	0.020667	0.27535
Serhl	68607	-0.15633	165.74	0.067568	-2.3137	0.020683	0.27535
Fgfr1op	75296	-0.11487	528.14	0.049653	-2.3134	0.020702	0.27539
Wnk2	75607	-0.10221	4289.4	0.044195	-2.3127	0.020741	0.27571
Rprml	104582	0.12512	1256.7	0.054113	2.3121	0.02077	0.27589
Ssbp1	381760	-0.13281	448.28	0.05747	-2.311	0.020836	0.2764
Insr	16337	-0.095512	2069.9	0.041332	-2.3109	0.02084	0.2764
Rab28	100972	0.096681	1600.1	0.041875	2.3088	0.020953	0.27705
Dstn	56431	0.10916	3434.6	0.04728	2.3088	0.020957	0.27705
Cab39	12283	0.079605	5303.1	0.034485	2.3084	0.020977	0.27705
Gm15737	102633179	-0.10494	8.1785	0.045467	-2.3082	0.02099	0.27705
Srp14	20813	0.12085	1466.7	0.052362	2.308	0.020997	0.27705
Rpl24	68193	0.10415	3878	0.045123	2.308	0.020997	0.27705
Pgf	18654	-0.16715	41.815	0.072423	-2.308	0.021	0.27705
Actl10	70362	-0.16388	70.404	0.071018	-2.3076	0.02102	0.27711
Sdc2	15529	0.13449	1600	0.058323	2.306	0.02111	0.27808
Bank1	242248	0.1651	40.133	0.071606	2.3056	0.021132	0.27817
Spin1	20729	0.090881	5748.6	0.039425	2.3052	0.021157	0.2783
L3mbtl3	237339	0.11318	673.7	0.049111	2.3046	0.021187	0.27848
Socs5	56468	0.087755	4003	0.038093	2.3037	0.02124	0.27896
Csgalnact1	234356	-0.12085	725.64	0.05248	-2.3027	0.021296	0.27949
Gm10775	100038683	-0.12161	11.106	0.052826	-2.3022	0.021326	0.27967
Ptprk	19272	-0.1596	1351.3	0.06934	-2.3017	0.02135	0.27978
Epha6	13840	-0.15859	699.76	0.068916	-2.3012	0.02138	0.27996
Ttc30b	72421	0.14695	282.63	0.063872	2.3007	0.021407	0.28009
Dlx3	13393	-0.12151	13.579	0.05282	-2.3005	0.021421	0.28009
Pask	269224	-0.16874	173.76	0.073393	-2.2991	0.0215	0.28091
Itgad	381924	-0.12336	16.604	0.053701	-2.2971	0.021611	0.28214
Sppl3	74585	0.088446	1516.2	0.038511	2.2966	0.021641	0.28232
Adgrv1	110789	-0.16997	115.92	0.074026	-2.2961	0.021671	0.28251
Rundc1	217201	0.12051	2202.4	0.052493	2.2957	0.021691	0.28256
Emc2	66736	0.10714	1207.6	0.046685	2.2949	0.021739	0.28298
Plxna1	18844	-0.11136	1976.5	0.048532	-2.2945	0.02176	0.28304
Rpap2	231571	0.13405	398.85	0.058434	2.2941	0.021787	0.2831
Dennd4c	329877	-0.13322	839.36	0.058077	-2.2939	0.021798	0.2831
Trappc4	60409	0.11506	1041.3	0.050164	2.2936	0.021813	0.2831
Naca	17938	0.1061	3373.7	0.046271	2.2929	0.021852	0.2834
Daam2	76441	-0.11524	5079.1	0.050276	-2.2922	0.021892	0.28371
Chfr	231600	-0.11198	1156.4	0.04886	-2.2919	0.021913	0.28377
Dnah12	110083	-0.07628	5.5922	0.033292	-2.2912	0.02195	0.28383
Dazl	13164	0.16932	117.56	0.073905	2.2911	0.021958	0.28383
Rac3	170758	0.1539	217.34	0.067175	2.291	0.021966	0.28383
B4galt2	53418	0.094997	2425.3	0.041489	2.2897	0.022039	0.28456
Dbi	13167	0.13184	1492.7	0.057619	2.2882	0.022128	0.28521
Psmb3	26446	0.10646	1060.6	0.046533	2.2878	0.022148	0.28521
Ncf2	17970	-0.15272	154.6	0.066761	-2.2875	0.022166	0.28521
Tmem167b	67495	0.092126	1503.6	0.040276	2.2874	0.022174	0.28521
Ticrr	77011	-0.11529	10.487	0.050404	-2.2873	0.022176	0.28521
Api5	11800	0.090559	2549.9	0.039597	2.287	0.022193	0.28521
Ptcra	19208	-0.10491	10.284	0.045875	-2.2869	0.022203	0.28521
Ccdc71l	72123	0.11495	613	0.050275	2.2865	0.022227	0.28525
Tnpo1	238799	-0.094137	2446.2	0.041175	-2.2863	0.022238	0.28525
Timd2	171284	-0.13558	14.462	0.059314	-2.2859	0.022262	0.28527
Eif4e	13684	0.09848	2778.2	0.043085	2.2857	0.022273	0.28527
Bcap31	27061	0.09989	1503.2	0.043719	2.2848	0.022324	0.28572
Pes1	64934	0.097529	1164.3	0.042696	2.2843	0.022356	0.28593
Fhdc1	229474	-0.15759	288.84	0.069002	-2.2838	0.022383	0.28606
Tshr	22095	-0.16553	35.443	0.072513	-2.2828	0.022443	0.28627
Rcvrn	19674	-0.12282	11.064	0.053806	-2.2827	0.022446	0.28627
Rabl2	68708	-0.13556	474.05	0.059384	-2.2827	0.022448	0.28627
Atg5	11793	0.13736	512.49	0.060186	2.2823	0.022474	0.28639
Tmem266	244886	-0.15622	238.25	0.06846	-2.2819	0.022494	0.2864
Sema4a	20351	-0.11902	1057.3	0.052165	-2.2817	0.022507	0.2864
Ccdc57	71276	-0.16995	237.05	0.074498	-2.2813	0.022531	0.28641
Npr2	230103	-0.13217	1325.3	0.057941	-2.2811	0.022541	0.28641
Rpl39	67248	0.12162	1205.5	0.053326	2.2806	0.022571	0.28659
Zc3hav1	78781	-0.16025	166.11	0.070285	-2.28	0.022606	0.28683
Nprl3	17168	-0.12075	694.81	0.052969	-2.2796	0.02263	0.28692
Slc16a14	71781	-0.15883	173.3	0.069689	-2.2791	0.022662	0.28712
Fyco1	17281	-0.1351	2100.5	0.059285	-2.2788	0.022681	0.28715
Hmgb1	15289	0.09437	4937.3	0.041443	2.2771	0.02278	0.28757
Avpr1a	54140	-0.12212	11.235	0.053633	-2.277	0.022786	0.28757
Dynlrb1	67068	0.11126	3486.9	0.048864	2.2769	0.022789	0.28757
Chrna5	110835	-0.16652	40.01	0.073137	-2.2769	0.022795	0.28757
Gm7765	665743	0.056507	2.0706	0.024821	2.2766	0.022811	0.28757
Mertk	17289	-0.13872	1752.8	0.060932	-2.2766	0.022812	0.28757
Phka2	110094	-0.15832	819.05	0.069564	-2.276	0.022849	0.28778
Rnf7	19823	0.11018	1859.8	0.048415	2.2757	0.022862	0.28778
Prkacb	18749	0.11004	12667	0.048374	2.2748	0.022919	0.2881
4933402N03Rik	233918	-0.063108	2.1385	0.027743	-2.2748	0.02292	0.2881
Pdss1	56075	-0.14557	296.96	0.064034	-2.2734	0.023002	0.28879
Gars	353172	0.091561	2990.7	0.040281	2.273	0.023024	0.28879
Tmem64	100201	0.1094	1772.6	0.048135	2.2728	0.023041	0.28879
Psmd11	69077	0.085335	1630.8	0.037548	2.2727	0.023044	0.28879
Rpl27	19942	0.15032	414.08	0.066153	2.2723	0.023071	0.28879
Cep95	320162	-0.1422	307.05	0.06258	-2.2722	0.023074	0.28879
Birc6	12211	-0.10577	4916.2	0.046577	-2.271	0.02315	0.28944
Arpc1a	56443	0.10006	4738.2	0.044069	2.2705	0.02318	0.28944
Slc8a1	20541	-0.16483	851.7	0.072605	-2.2702	0.023197	0.28944
Eif4e1b	218268	-0.16556	54.923	0.072929	-2.2701	0.023201	0.28944
Rpl35	66489	0.12778	2032.1	0.056292	2.2699	0.023212	0.28944
Exog	208194	0.11365	746.78	0.050078	2.2694	0.023244	0.28944
Nktr	18087	-0.14308	4123.7	0.063051	-2.2692	0.023254	0.28944
Cdkn2aipnl	52626	0.092895	1120.6	0.040938	2.2692	0.023257	0.28944
Hpgds	54486	-0.14294	263.72	0.06302	-2.2682	0.023318	0.28995
Prob1	381148	-0.14121	304.25	0.062261	-2.268	0.023331	0.28995
Serac1	321007	-0.14868	726.3	0.06558	-2.2672	0.02338	0.29027
Camta2	216874	-0.072954	6294.5	0.032185	-2.2667	0.023407	0.29027
Zfpm2	22762	-0.16062	147.89	0.070864	-2.2666	0.023414	0.29027
Atp5d	66043	0.11457	3615.9	0.050548	2.2665	0.023423	0.29027
Prl8a1	73244	-0.14851	268.55	0.065538	-2.2661	0.023447	0.29036
Lrrc40	67144	0.11595	1429.6	0.051213	2.2641	0.023567	0.29147
Sdk2	237979	-0.15393	608.8	0.068001	-2.2636	0.023596	0.29147
Pbld2	67307	-0.16009	35.524	0.070725	-2.2636	0.023598	0.29147
Atp5g3	228033	0.094423	5591	0.041723	2.2631	0.023629	0.29147
Rpl10a	19896	0.10577	2719.4	0.046738	2.2631	0.023631	0.29147
Ermard	381062	-0.12779	706.68	0.056477	-2.2627	0.023652	0.29147
Tfb1m	224481	0.16014	129.57	0.070771	2.2627	0.023653	0.29147
Rftn2	74013	-0.10223	1027.5	0.045196	-2.2619	0.023704	0.29153
Ciao1	26371	0.092597	1179.7	0.040943	2.2616	0.023723	0.29153
Cyp24a1	13081	-0.054509	1.6678	0.024102	-2.2616	0.023724	0.29153
Pgam5	72542	0.089692	1176.2	0.039659	2.2616	0.023724	0.29153
L3mbtl1	241764	-0.16762	273.79	0.074136	-2.261	0.023759	0.29167
Ugp2	216558	0.11031	2058.2	0.048801	2.2604	0.023799	0.29167
Rgs14	51791	0.1229	2548.3	0.054377	2.2602	0.023807	0.29167
Zfp963	620419	-0.16845	95.339	0.07455	-2.2596	0.023848	0.29167
Irs1	16367	-0.14101	409.63	0.062412	-2.2593	0.023863	0.29167
Cpa6	329093	-0.16752	185.36	0.074145	-2.2593	0.023864	0.29167
Cgn	70737	-0.15827	156.97	0.070065	-2.2589	0.023887	0.29167
C1qtnf4	67445	0.12141	5844	0.053747	2.2588	0.023893	0.29167
Rcn1	19672	0.15405	1085.1	0.068204	2.2587	0.023899	0.29167
Gnat2	14686	-0.089184	4.4912	0.039485	-2.2587	0.023902	0.29167
Npas3	27386	-0.14478	272.05	0.064142	-2.2572	0.023993	0.29242
Senp2	75826	0.078057	2916.3	0.034581	2.2572	0.023996	0.29242
Cyb5a	109672	0.094507	1066.4	0.041879	2.2567	0.02403	0.29248
Gpr157	269604	-0.1632	107.58	0.072324	-2.2564	0.024043	0.29248
Chrna2	110902	-0.16775	58.139	0.074364	-2.2558	0.024086	0.29248
Rwdd3	66568	-0.16648	124.16	0.073819	-2.2552	0.024119	0.29248
Tbc1d32	544696	-0.12505	369.23	0.055448	-2.2552	0.024121	0.29248
Mro	71263	-0.13194	432.93	0.058504	-2.2551	0.024125	0.29248
Gm7336	654473	-0.16645	9845.5	0.073816	-2.255	0.024135	0.29248
Fgf12	14167	0.11564	4054.3	0.051289	2.2547	0.024153	0.29248
Sbds	66711	0.078673	1910.1	0.034895	2.2546	0.02416	0.29248
Dnajc8	68598	0.095047	2531.2	0.042166	2.2541	0.024189	0.29248
2610301B20Rik	67157	0.11273	812.06	0.050016	2.2539	0.024205	0.29248
Cacna2d2	56808	-0.13288	3483.5	0.058969	-2.2534	0.024233	0.29248
Trio	223435	-0.084427	6145.1	0.037468	-2.2533	0.02424	0.29248
Hes5	15208	0.14284	591.49	0.063396	2.2531	0.02425	0.29248
Mtpap	67440	0.11261	573.02	0.049978	2.2531	0.024251	0.29248
Epha4	13838	0.14103	3721.4	0.062604	2.2528	0.024272	0.29253
Mmp16	17389	-0.13069	512.34	0.058029	-2.2522	0.024312	0.29258
Fkbp1a	14225	0.13596	14696	0.06038	2.2518	0.024334	0.29258
Sarm1	237868	-0.094583	863.78	0.042004	-2.2517	0.024339	0.29258
E2f3	13557	0.12154	765.37	0.053976	2.2517	0.024342	0.29258
Jkamp	104771	0.10759	962.28	0.047802	2.2508	0.024396	0.29302
Scaf4	224432	-0.11094	1216.1	0.049323	-2.2494	0.02449	0.29385
Rarg	19411	-0.15104	413.94	0.067157	-2.2491	0.024505	0.29385
Acp7	101744	-0.15892	41.058	0.070664	-2.249	0.024515	0.29385
Map3k15	270672	-0.16542	48.095	0.073597	-2.2477	0.024598	0.29464
1700019D03Rik	67080	-0.10472	632.82	0.046604	-2.247	0.024642	0.29496
Akap13	75547	-0.14665	1308.1	0.065282	-2.2464	0.024681	0.29504
Fbxl12	30843	-0.15053	409.78	0.067014	-2.2462	0.024691	0.29504
Dzip1l	72507	-0.12824	1041.8	0.057097	-2.2461	0.024699	0.29504
Fam151a	230579	0.060538	2.1889	0.026957	2.2457	0.024721	0.2951
Suclg1	56451	0.095592	2267.5	0.042572	2.2454	0.024741	0.29514
Ppme1	72590	0.082892	4760.8	0.036933	2.2444	0.024807	0.29573
Prr15	78004	-0.1358	14.833	0.060518	-2.2439	0.024841	0.2959
Prr36	73072	-0.14509	444.69	0.064669	-2.2437	0.024855	0.2959
Msl3l2	73390	0.13716	370.65	0.061146	2.2432	0.024883	0.29603
Bnip3	12176	0.11046	2360.4	0.049254	2.2427	0.024914	0.29606
Zkscan3	72739	-0.13857	1772	0.061797	-2.2423	0.024945	0.29606
Ids	15931	0.083451	12273	0.037218	2.2422	0.024948	0.29606
Gtsf1	74174	0.044629	1.0747	0.019907	2.2419	0.024968	0.29606
Gm13547	433416	-0.12762	15.156	0.056925	-2.2419	0.024969	0.29606
Ccdc93	70829	-0.11485	1133.8	0.051243	-2.2413	0.025004	0.29627
Brix1	67832	0.13816	536.78	0.06167	2.2403	0.025068	0.29683
Ankhd1	108857	-0.10317	2515.2	0.046065	-2.2396	0.025119	0.29723
Zfp277	246196	0.13542	437.7	0.060488	2.2388	0.025168	0.29723
Adm	11535	-0.16237	39.761	0.072525	-2.2388	0.025169	0.29723
Amfr	23802	0.07689	5517.9	0.034347	2.2386	0.025181	0.29723
Map4k3	225028	0.092808	1463.1	0.041461	2.2385	0.025191	0.29723
Gm17205	100418470	-0.15348	40.536	0.068574	-2.2382	0.025211	0.29723
Stam	20844	0.089067	1582.3	0.039798	2.238	0.025221	0.29723
Grpel1	17713	0.10668	912.62	0.047678	2.2376	0.025249	0.29737
Gm15539	100416290	-0.12465	17.436	0.055741	-2.2363	0.025333	0.298
Srm	20810	0.1059	1632.2	0.047355	2.2362	0.025337	0.298
Ier2	15936	-0.1595	224.81	0.07134	-2.2358	0.025368	0.29805
Erp27	69187	0.055304	1.9882	0.024739	2.2355	0.025385	0.29805
Chchd1	66121	0.14407	400.15	0.064452	2.2353	0.025396	0.29805
Nostrin	329416	0.16665	142.34	0.074569	2.2348	0.025429	0.29805
Lrch4	231798	-0.16408	359.09	0.073423	-2.2347	0.025435	0.29805
Rhoa	11848	0.089305	4233.2	0.039973	2.2342	0.025473	0.29805
Ankrd26	232339	-0.12169	686.24	0.05447	-2.234	0.02548	0.29805
Aig1	66253	0.10009	945.88	0.044813	2.2336	0.025509	0.29805
D430041D05Rik	241589	0.11934	4041.1	0.053434	2.2334	0.025526	0.29805
Hmgcll1	208982	-0.13771	502.79	0.061677	-2.2328	0.025565	0.29805
Myo3b	329421	0.16646	158.74	0.074562	2.2325	0.025579	0.29805
Vac14	234729	-0.1106	901.87	0.049543	-2.2323	0.025592	0.29805
Nrros	224109	0.14933	189.27	0.066896	2.2322	0.025599	0.29805
Caskin1	268932	-0.10159	5033.4	0.045512	-2.2321	0.025607	0.29805
Capn6	12338	-0.15954	60.388	0.071478	-2.2321	0.025611	0.29805
Ephx4	384214	0.10014	894.59	0.044863	2.232	0.025612	0.29805
Atp5l	27425	0.10351	2157.9	0.046398	2.2308	0.025692	0.29877
Tubgcp6	328580	-0.11718	1354.4	0.052541	-2.2302	0.025736	0.29905
Ubtd2	327900	0.12084	415.39	0.05419	2.23	0.025749	0.29905
Gm12103	102638258	-0.077832	4.3438	0.034914	-2.2292	0.025798	0.29941
Il17rd	171463	-0.14911	185.33	0.066922	-2.2282	0.025869	0.29996
Aurkaip1	66077	0.093068	1275.7	0.041773	2.228	0.025884	0.29996
Mfsd2a	76574	-0.14221	700.5	0.063834	-2.2278	0.025896	0.29996
1700007K13Rik	69327	-0.1569	32.441	0.070453	-2.227	0.025946	0.30004
Chsy1	269941	0.12785	505.8	0.057409	2.227	0.025946	0.30004
Crip2	68337	0.11127	2886.1	0.049974	2.2266	0.025976	0.30004
Dach1	13134	0.16227	726.85	0.072882	2.2265	0.02598	0.30004
Acmsd	266645	0.13984	19.051	0.062819	2.2262	0.026004	0.30004
Rpl7a	27176	0.092406	4412.6	0.04151	2.2261	0.026006	0.30004
Fam135b	70363	-0.15362	637.36	0.069015	-2.2259	0.026024	0.30005
Ccnh	66671	0.10224	1528.9	0.045948	2.2252	0.026064	0.30032
Zfp13	22654	-0.12073	456.41	0.054261	-2.2249	0.026086	0.30037
Fam174a	67698	0.10659	1393.6	0.047914	2.2246	0.026108	0.30038
Lrrc6	54562	0.16199	108.65	0.072839	2.2239	0.026152	0.30038
Tex264	21767	0.11389	1392.9	0.051217	2.2238	0.026165	0.30038
Gm10608	546165	-0.10374	8.0562	0.046655	-2.2236	0.026173	0.30038
Gm8234	666680	-0.095581	6.9557	0.042991	-2.2233	0.026197	0.30038
Zfp654	72020	0.1143	738.38	0.051413	2.2232	0.026202	0.30038
Mageh1	75625	0.098638	1037.5	0.04437	2.2231	0.026212	0.30038
Usp27x	54651	0.14469	543.02	0.065093	2.2229	0.026224	0.30038
Ndufb6	230075	0.11793	1222.5	0.053079	2.2219	0.026293	0.30098
Aff1	17355	-0.11202	952.89	0.050439	-2.221	0.026354	0.30148
Mx1	17857	-0.1626	49.54	0.073231	-2.2204	0.026394	0.30174
Ankrd13c	433667	0.079783	2549.3	0.035941	2.2198	0.026431	0.30197
4931422A03Rik	70986	-0.15953	58.897	0.071884	-2.2193	0.026467	0.30218
Epn3	71889	-0.15693	37.523	0.070731	-2.2187	0.026509	0.30247
Irak2	108960	-0.12732	597.93	0.057402	-2.218	0.026552	0.30272
Zfp804b	207618	-0.13811	19.841	0.062283	-2.2175	0.026586	0.30272
Dusp1	19252	-0.14911	1322.4	0.06724	-2.2175	0.026588	0.30272
Tnfsf15	326623	-0.10143	7.0127	0.045742	-2.2173	0.0266	0.30272
Spaca6	75202	-0.162	721.48	0.073076	-2.2168	0.026634	0.30291
Kcnj16	16517	-0.14977	668.42	0.067583	-2.2161	0.026683	0.30314
Rtn4	68585	0.09463	23538	0.042702	2.216	0.026689	0.30314
Rgs22	626596	-0.13292	13.84	0.06002	-2.2146	0.026788	0.30407
Gabrg2	14406	0.099864	4644.4	0.0451	2.2143	0.026811	0.30414
Zfp746	69228	0.098786	897.16	0.044628	2.2135	0.02686	0.3045
Gm43615	115490162	0.088802	7.1721	0.040124	2.2132	0.026884	0.30457
Cfap53	74453	-0.15192	26.888	0.068656	-2.2128	0.026912	0.3046
Bbof1	72873	-0.15628	162.16	0.070632	-2.2127	0.026922	0.3046
Elavl1	15568	0.10471	1411.3	0.047331	2.2122	0.026954	0.30477
Slc8a2	110891	0.11738	8653.5	0.053081	2.2113	0.027014	0.30526
Ttn	22138	-0.16425	71.993	0.074315	-2.2101	0.027095	0.30597
Eif2b1	209354	0.11084	653.88	0.050162	2.2097	0.027128	0.30615
Luc7l2	192196	-0.096434	6012.8	0.043655	-2.209	0.027174	0.30634
Krtap28-13	71386	-0.073668	3.8711	0.033352	-2.2088	0.027186	0.30634
Arpc3	56378	0.11804	1995.3	0.053446	2.2085	0.027208	0.30634
Eef1e1	66143	0.11583	615.11	0.052449	2.2084	0.027215	0.30634
Tead3	21678	-0.16374	97.741	0.074177	-2.2074	0.027283	0.30691
Dock1	330662	-0.11037	1350.2	0.050024	-2.2064	0.027358	0.30725
Fads2	56473	-0.088673	3065.1	0.040199	-2.2059	0.027394	0.30725
Acot13	66834	0.098757	792.21	0.044771	2.2058	0.027395	0.30725
Cep164	214552	-0.13747	516.61	0.062321	-2.2058	0.027398	0.30725
Cdh8	12564	0.15566	1130.7	0.070596	2.2049	0.027459	0.30725
Eif5a	276770	0.085778	7303	0.038907	2.2047	0.027473	0.30725
Rps15a	267019	0.1002	2688.3	0.045448	2.2046	0.027479	0.30725
Ascc1	69090	0.12539	394.99	0.056877	2.2045	0.02749	0.30725
Fndc1	68655	-0.15595	219.58	0.070748	-2.2043	0.027503	0.30725
Atrx	22589	-0.10755	5526.6	0.048793	-2.2043	0.027505	0.30725
Pja2	224938	0.099754	16203	0.045255	2.2042	0.027507	0.30725
Acbd3	170760	0.098501	1244.1	0.044692	2.204	0.027523	0.30725
Ppp1r26	241289	-0.12201	499.75	0.055374	-2.2033	0.027572	0.30743
Pi15	94227	-0.16121	103.14	0.073166	-2.2033	0.027574	0.30743
Mrps14	64659	0.0986	825.93	0.044761	2.2028	0.027606	0.30759
Arhgef28	110596	-0.15734	887.55	0.07148	-2.2012	0.027721	0.30868
Gm8257	666725	0.050153	1.7348	0.02279	2.2006	0.027761	0.30892
Edf1	59022	0.11289	2079.1	0.051308	2.2003	0.027788	0.30899
Dr1	13486	0.089402	1151.8	0.040636	2.2001	0.027802	0.30899
Thap4	67026	0.11965	546.05	0.054412	2.199	0.027879	0.30955
Bcat1	12035	-0.1152	2746.6	0.052395	-2.1987	0.027896	0.30955
Tmem33	67878	0.095932	2864.7	0.043638	2.1984	0.027923	0.30955
Sp110	109032	-0.16061	60.467	0.073061	-2.1983	0.027926	0.30955
Saa4	20211	-0.1038	10.976	0.047223	-2.198	0.027949	0.30955
Capn2	12334	-0.083616	3007.6	0.038044	-2.1979	0.027958	0.30955
Ogfrl1	70155	0.096628	2920	0.043975	2.1973	0.027996	0.30977
Itgb3	16416	-0.16344	144.47	0.074413	-2.1964	0.028061	0.3103
Sec23a	20334	0.075668	2680.8	0.034456	2.196	0.028089	0.31032
Pnma2	239157	0.098378	1910.5	0.0448	2.1959	0.028098	0.31032
Slc38a7	234595	-0.10955	697.4	0.049895	-2.1956	0.028121	0.31037
Tbcb	66411	0.10592	1444.3	0.048251	2.1951	0.028155	0.31045
Gmppb	331026	0.12646	348.79	0.057612	2.195	0.028164	0.31045
Six6	20476	-0.15368	36.22	0.070029	-2.1946	0.028194	0.31059
Iqsec3	243621	-0.099671	6667.7	0.045449	-2.193	0.028305	0.31096
Sirt4	75387	-0.1597	369.47	0.072824	-2.1929	0.028315	0.31096
1700128F08Rik	76669	-0.1584	52.075	0.072236	-2.1928	0.02832	0.31096
Foxo1	56458	0.15402	2325.5	0.070253	2.1924	0.028352	0.31096
1110004F10Rik	56372	0.083625	2688.8	0.038147	2.1922	0.028368	0.31096
Hps5	246694	-0.11219	535.7	0.051183	-2.1919	0.028389	0.31096
Bysl	53414	0.097877	901.71	0.044655	2.1918	0.028392	0.31096
Rit2	19762	0.10094	2325.6	0.046056	2.1916	0.028411	0.31096
Ubash3a	328795	-0.12491	14.865	0.057	-2.1914	0.028425	0.31096
Glp2r	93896	-0.15139	33.467	0.069089	-2.1912	0.028436	0.31096
Fzd3	14365	-0.14333	775.81	0.065414	-2.1911	0.028441	0.31096
Lrrc4	192198	0.083989	1983.1	0.038332	2.1911	0.028444	0.31096
Iigp1	60440	0.14776	34.134	0.067443	2.1909	0.028457	0.31096
Rpl35a	57808	0.11715	3093	0.053491	2.1901	0.028516	0.31129
Rps16-ps2	100039355	0.14718	682.06	0.06722	2.1895	0.028561	0.31129
Cdc14b	218294	-0.13212	288.29	0.060345	-2.1894	0.028567	0.31129
Hecw2	329152	-0.10947	1902.5	0.050015	-2.1887	0.028616	0.31129
Galc	14420	-0.088414	1043	0.040396	-2.1887	0.02862	0.31129
mt-Cytb	17711	0.10346	243750	0.04727	2.1887	0.028622	0.31129
Olfr691	259063	-0.036384	0.7616	0.016625	-2.1885	0.028632	0.31129
Wdr36	225348	0.12474	681.11	0.057001	2.1883	0.028646	0.31129
Gm15617	100384876	-0.05619	2.7354	0.025677	-2.1883	0.028647	0.31129
Tchp	77832	-0.13072	422.13	0.059747	-2.1879	0.028679	0.31144
Col4a1	12826	-0.11813	1225.4	0.053998	-2.1876	0.028699	0.31147
Rps27a	78294	0.10216	3424.5	0.046714	2.1869	0.028747	0.31156
Homer2	26557	-0.14399	1693	0.06584	-2.1869	0.028749	0.31156
Arpc5	67771	0.10384	2462.5	0.047484	2.1867	0.028761	0.31156
Arntl	11865	0.15122	724.33	0.06917	2.1862	0.028799	0.31178
Tmem245	242474	-0.11217	1997.7	0.051317	-2.1858	0.02883	0.31193
A830031A19Rik	268391	-0.13487	15.949	0.061715	-2.1853	0.028864	0.31203
D930020B18Rik	216393	-0.13417	16.176	0.061401	-2.1852	0.028876	0.31203
Smarce1	57376	0.093962	1584.5	0.043005	2.1849	0.028893	0.31203
Cbx8	30951	-0.14678	385.81	0.067203	-2.1841	0.028956	0.31222
Slc1a3	20512	-0.084751	17142	0.038809	-2.1838	0.028975	0.31222
Fbxw17	109082	-0.14971	234.83	0.068555	-2.1838	0.028976	0.31222
Cdh13	12554	0.11422	1947.6	0.052304	2.1837	0.028982	0.31222
Rnd3	74194	0.13735	525.52	0.062908	2.1833	0.029014	0.31238
Lrrc9	78257	-0.15438	159.41	0.070729	-2.1827	0.02906	0.31268
Hagh	14651	0.085174	1464.9	0.039045	2.1814	0.029152	0.3131
Spg11	214585	-0.1225	878.04	0.056162	-2.1812	0.02917	0.3131
Tmem126b	68472	0.095811	1055.5	0.043932	2.1809	0.029191	0.3131
Fam177a	73385	0.11703	999.99	0.053664	2.1809	0.029193	0.3131
Pdzd11	72621	0.11642	586.39	0.053388	2.1807	0.029204	0.3131
St13	70356	0.082398	4780.3	0.037785	2.1807	0.029206	0.3131
Pik3c2b	240752	-0.1254	1600	0.057523	-2.18	0.029257	0.31327
Id1	15901	0.15337	350.37	0.070356	2.1799	0.029266	0.31327
Orai3	269999	0.14193	292.15	0.065118	2.1796	0.02929	0.31327
Bcl2	12043	0.15743	827.52	0.072233	2.1795	0.029297	0.31327
Klhl2	77113	0.10419	7493.9	0.047811	2.1793	0.029311	0.31327
Adcy1	432530	-0.11352	15043	0.052099	-2.1789	0.029339	0.31337
Anapc1	17222	-0.098416	2565.4	0.045178	-2.1784	0.029374	0.31344
Tmem237	381259	0.12374	465.68	0.056807	2.1783	0.02938	0.31344
Celsr1	12614	-0.14001	500.3	0.064302	-2.1774	0.029454	0.31404
Gsr	14782	0.10107	841.41	0.046429	2.1769	0.02949	0.31423
Vash1	238328	-0.12667	794.93	0.058201	-2.1764	0.029524	0.3144
Nox4	50490	-0.16201	61.516	0.074536	-2.1736	0.029734	0.31644
Ssb	20823	0.084647	3272.1	0.038959	2.1727	0.029803	0.31662
Arrdc2	70807	-0.14462	637.27	0.066563	-2.1727	0.029805	0.31662
Ccnc	51813	0.097928	753.97	0.045074	2.1726	0.029811	0.31662
Cep97	74201	-0.10701	905.73	0.049263	-2.1723	0.029836	0.31662
Avpi1	69534	0.12265	491.76	0.056469	2.1719	0.029862	0.31662
Ttc37	218343	-0.11278	611.94	0.051931	-2.1718	0.029872	0.31662
Cdc26	66440	0.1002	681.44	0.046149	2.1713	0.029906	0.31662
Zfp97	22759	0.15996	217.54	0.073671	2.1713	0.029909	0.31662
Atp6v0d1	11972	0.083783	4643.3	0.03859	2.1711	0.029925	0.31662
Rpl19	19921	0.11321	4550.2	0.052145	2.171	0.029931	0.31662
Hsbp1	68196	0.094962	5627.3	0.043752	2.1705	0.029971	0.31685
P2rx3	228139	0.15417	29.852	0.071062	2.1696	0.03004	0.31719
Rap1b	215449	0.095739	1771.6	0.04413	2.1695	0.030044	0.31719
Trpm2	28240	-0.11001	1481.8	0.050711	-2.1693	0.030057	0.31719
Wnt9a	216795	-0.16119	109.39	0.07433	-2.1686	0.030112	0.31758
Minpp1	17330	0.097097	1362.6	0.044782	2.1682	0.03014	0.31769
Dlg1	13383	0.086296	6284.4	0.039814	2.1675	0.030199	0.31812
Dot1l	208266	-0.14894	2800.5	0.068746	-2.1665	0.030273	0.3187
Rreb1	68750	-0.14669	1122.3	0.067719	-2.1662	0.030298	0.31878
Myl12a	67268	0.11076	755.9	0.051148	2.1655	0.030351	0.31881
mt-Co3	17710	0.12602	189890	0.058195	2.1654	0.030358	0.31881
Abce1	24015	0.074361	2351.2	0.034343	2.1653	0.030367	0.31881
Cox5b	12859	0.10007	4949.4	0.046223	2.165	0.030388	0.31881
Alkbh4	72041	-0.1419	174.03	0.065555	-2.1646	0.03042	0.31881
Adtrp	109254	0.087137	6.039	0.040258	2.1645	0.030429	0.31881
Csnk2a2	13000	0.095609	830.84	0.044176	2.1642	0.030445	0.31881
Slc38a6	625098	-0.13477	3526.6	0.06228	-2.164	0.030465	0.31881
Usp48	170707	-0.12435	3681.9	0.057464	-2.164	0.030466	0.31881
Fam221b	242408	0.16136	88.475	0.074576	2.1637	0.030488	0.31881
Mbd4	17193	-0.15019	279.74	0.069425	-2.1634	0.03051	0.31881
Usp36	72344	-0.10653	1395	0.049247	-2.1632	0.030529	0.31881
Ube2q2	109161	0.088056	1853	0.040709	2.163	0.030538	0.31881
Sar1b	66397	0.10305	1462	0.047653	2.1626	0.030573	0.31899
Kcnn2	140492	-0.1256	1187.4	0.058102	-2.1617	0.030639	0.31922
Nudt12	67993	-0.1502	200.16	0.069495	-2.1613	0.030673	0.31922
Rasgef1a	70727	0.11282	8825.4	0.052199	2.1613	0.030674	0.31922
Zfp691	195522	-0.14878	167.96	0.068842	-2.1612	0.030683	0.31922
Npcd	504193	-0.092229	120.23	0.042678	-2.1611	0.030691	0.31922
Rpl5	100503670	0.13289	698.38	0.061497	2.1609	0.030704	0.31922
Nme2	18103	0.11131	1121.4	0.051528	2.1601	0.030762	0.31963
Gm11839	230010	-0.15432	43.73	0.071475	-2.159	0.030848	0.32033
Surf4	20932	0.09116	1923.4	0.042247	2.1578	0.030944	0.32098
Mturn	68235	-0.10099	2895	0.046802	-2.1578	0.030947	0.32098
Rnf2	19821	0.11042	631.6	0.051188	2.1571	0.030999	0.32134
Nucb2	53322	0.12818	459.34	0.059444	2.1563	0.031062	0.32179
Chd7	320790	-0.13932	1002.7	0.064628	-2.1558	0.031102	0.32195
Mrgprc2-ps	404254	-0.16064	86.975	0.074523	-2.1556	0.031113	0.32195
Trim30c	434219	0.051143	1.6062	0.023731	2.1551	0.031153	0.32217
Ptbp3	230257	0.1168	648.56	0.054205	2.1547	0.031182	0.32225
Esyt2	52635	-0.10285	1555.4	0.047737	-2.1545	0.031197	0.32225
Smim14	68552	0.078029	3575.5	0.036231	2.1536	0.031269	0.3228
Bahcc1	268515	-0.11283	1357.4	0.052432	-2.152	0.031401	0.32397
Rtn1	104001	0.07766	26526	0.036097	2.1514	0.031444	0.32419
Sms	20603	0.10163	2772.4	0.047248	2.1511	0.031471	0.32419
Agrp	11604	-0.13767	19.656	0.064021	-2.1504	0.031526	0.32419
Kcnb2	98741	-0.13516	438.25	0.062856	-2.1504	0.031527	0.32419
Mrpl50	28028	0.10156	965.62	0.047245	2.1497	0.031577	0.32419
Zgrf1	71643	-0.15972	166.46	0.074301	-2.1496	0.031588	0.32419
A830018L16Rik	320492	0.103	1932.6	0.047916	2.1496	0.031589	0.32419
Tesc	57816	0.13061	1836.6	0.060765	2.1494	0.031603	0.32419
Ndufs5	595136	0.11529	1514.8	0.053641	2.1494	0.031604	0.32419
Nap1l1	53605	0.095284	7615.3	0.044332	2.1493	0.031607	0.32419
Man1c1	230815	0.12249	1326.9	0.056994	2.1491	0.031626	0.3242
Cep112	76380	-0.15903	110.32	0.074016	-2.1486	0.031663	0.3243
Cul3	26554	0.097883	3438.6	0.045559	2.1485	0.031673	0.3243
Taf9b	407786	0.10698	683.97	0.049821	2.1473	0.031768	0.32491
Epyc	13516	0.15725	207.08	0.073233	2.1473	0.031769	0.32491
Slc12a9	83704	-0.12217	1080.7	0.056904	-2.1469	0.031798	0.32501
Ttc39a	230603	-0.16003	86.454	0.074552	-2.1465	0.031829	0.32503
Psma3	19167	0.093485	2257.4	0.043557	2.1463	0.031852	0.32503
Pgrmc2	70804	0.084807	3064.5	0.03952	2.1459	0.031879	0.32503
Rfxap	170767	0.10901	800.21	0.050802	2.1459	0.031884	0.32503
Gpr3	14748	0.13869	336.99	0.064636	2.1456	0.031902	0.32503
Dok4	114255	0.1211	830.47	0.056446	2.1454	0.031918	0.32503
Gm2004	628147	-0.13469	20.877	0.062785	-2.1453	0.031929	0.32503
Galnt12	230145	-0.15941	49.15	0.074325	-2.1447	0.031974	0.32517
Tada1	27878	0.10199	1112.4	0.047557	2.1447	0.03198	0.32517
Jakmip3	74004	-0.1161	1114.4	0.05415	-2.144	0.032032	0.32535
Hmgn1	15312	0.11764	1874.5	0.054868	2.144	0.032034	0.32535
Cxadr	13052	-0.10696	991.21	0.0499	-2.1435	0.032075	0.32557
Stx12	100226	0.065786	3158.2	0.030695	2.1432	0.032096	0.3256
Sik3	70661	0.10114	6959	0.047212	2.1422	0.032178	0.32596
4930519F16Rik	75106	-0.073891	4.8327	0.034494	-2.1421	0.032182	0.32596
Fam161b	217705	-0.11651	431.51	0.054399	-2.1419	0.032203	0.32596
Srp54b	665155	0.091585	5844.3	0.04276	2.1418	0.032209	0.32596
Pnma3	245468	-0.12306	437.77	0.057469	-2.1414	0.032241	0.32596
Kndc1	76484	-0.13366	2977.4	0.062417	-2.1414	0.032243	0.32596
Mocs3	69372	0.12735	416.83	0.059486	2.1409	0.032282	0.32617
Ssbp3	72475	0.073716	3288.9	0.034441	2.1404	0.032326	0.32631
Gm15526	108169144	0.076749	3.9546	0.03586	2.1403	0.032333	0.32631
Dhx16	69192	-0.10726	978.25	0.050147	-2.139	0.032436	0.32679
Mrps26	99045	0.08843	1110.2	0.041343	2.1389	0.03244	0.32679
Afmid	71562	-0.14085	47.156	0.065869	-2.1383	0.032491	0.32679
Ppp1r13b	21981	0.09026	2397.7	0.042211	2.1383	0.032493	0.32679
Odf2	18286	-0.13099	2132.6	0.061269	-2.138	0.032518	0.32679
Fcgr3	14131	0.13887	249.11	0.06496	2.1378	0.03253	0.32679
Gm36028	102639802	-0.1041	10.602	0.048698	-2.1376	0.032547	0.32679
Gm14451	668971	0.062058	2.6657	0.029033	2.1375	0.03256	0.32679
Psg19	26439	-0.10119	7.5284	0.047348	-2.1371	0.03259	0.32679
Anxa8	11752	-0.092638	7.3526	0.043349	-2.137	0.032596	0.32679
Ube2e1	22194	0.096141	1681.9	0.044994	2.1368	0.032617	0.32679
Pomk	74653	0.10013	843.54	0.046862	2.1367	0.032619	0.32679
Vdac1	22333	0.069327	13730	0.032446	2.1367	0.032623	0.32679
Brat1	231841	-0.10156	623.41	0.047549	-2.1359	0.032689	0.32722
Nek11	208583	-0.15845	61.891	0.074193	-2.1357	0.032703	0.32722
Faf1	14084	0.11291	849.6	0.052874	2.1354	0.032725	0.32725
Ptprs	19280	-0.082958	12320	0.038858	-2.1349	0.032767	0.32748
Degs1	13244	0.10878	1868.5	0.050959	2.1347	0.032785	0.32748
Arl15	218639	0.11115	1026.2	0.052074	2.1344	0.032813	0.32757
Cyp17a1	13074	-0.044767	1.4328	0.020976	-2.1341	0.032831	0.32757
Adora1	11539	0.065701	5696.2	0.030797	2.1334	0.032894	0.32774
Rgs21	624910	-0.065968	2.6638	0.030925	-2.1332	0.032912	0.32774
Ogt	108155	-0.12917	9435.8	0.060559	-2.133	0.032927	0.32774
Olfr543	257947	-0.087341	5.9322	0.040949	-2.1329	0.032931	0.32774
Wrnip1	78903	0.084772	2001.6	0.039747	2.1328	0.032942	0.32774
Lman2	66890	0.079972	2408.5	0.037503	2.1324	0.032972	0.32776
Parvg	64099	0.15828	138.11	0.074238	2.1321	0.033	0.32776
Tspyl1	22110	0.076469	5777	0.035866	2.1321	0.033002	0.32776
Exoc3	211446	0.079413	2941.5	0.037251	2.1319	0.033019	0.32776
Kcnk5	16529	-0.14799	34.442	0.069425	-2.1316	0.03304	0.32779
Col6a5	665033	-0.097628	23.336	0.045818	-2.1308	0.033108	0.32827
Zkscan7	382118	-0.15801	109.62	0.074168	-2.1305	0.033134	0.32834
Sox18	20672	0.15878	228	0.074567	2.1293	0.033231	0.32908
Fam91a1	210998	0.085395	2429.5	0.040109	2.1291	0.033246	0.32908
Napsa	16541	-0.15796	46.209	0.074208	-2.1286	0.033286	0.3293
Gas7	14457	0.10288	14346	0.048347	2.128	0.03334	0.32965
Ubl4a	27643	0.074791	2000	0.035175	2.1263	0.033481	0.33085
Polq	77782	-0.15789	129.63	0.074287	-2.1255	0.033548	0.33132
Dennd4a	102442	-0.085516	2309.3	0.04024	-2.1251	0.033575	0.33132
Ksr1	16706	-0.10235	2483.4	0.048167	-2.125	0.033586	0.33132
C1qtnf6	72709	-0.15835	74.643	0.074533	-2.1246	0.03362	0.33132
Baiap2l2	207495	-0.15709	132.86	0.073949	-2.1243	0.033647	0.33132
Awat2	245532	-0.13218	27.618	0.062235	-2.1239	0.033677	0.33132
Brd7	26992	0.1138	1273.5	0.05358	2.1239	0.033679	0.33132
Slc25a43	194744	-0.14512	25.421	0.068328	-2.1239	0.03368	0.33132
Pabpc4	230721	0.10463	1460.8	0.049283	2.1231	0.033742	0.3316
Cybrd1	73649	-0.15703	65.523	0.073972	-2.1229	0.033765	0.3316
Ifnlr1	242700	-0.11152	9.1281	0.052533	-2.1228	0.033775	0.3316
Rdh1	107605	-0.15409	91.989	0.072595	-2.1226	0.033785	0.3316
Nvl	67459	-0.12703	2352.1	0.059853	-2.1224	0.033802	0.3316
Shoc2	56392	0.095725	1666.3	0.045113	2.1219	0.033845	0.33183
Gabpb2	213054	-0.12097	1011.9	0.057046	-2.1205	0.033964	0.3326
Nrtn	18188	-0.15427	147.74	0.072767	-2.1201	0.034001	0.3326
Eml6	237711	-0.11757	1040.2	0.055461	-2.1198	0.03402	0.3326
Rars	104458	0.088057	985.92	0.04154	2.1198	0.034021	0.3326
9130213A22Rik	100038433	-0.13428	17.962	0.063351	-2.1196	0.034037	0.3326
Ccdc39	51938	-0.13194	626.48	0.062249	-2.1195	0.034051	0.3326
2610001J05Rik	66520	0.12697	554.35	0.05991	2.1194	0.034056	0.3326
Cerkl	228094	0.13621	38.184	0.064277	2.1191	0.034086	0.33271
Lzts1	211134	0.10957	3676.7	0.051721	2.1184	0.03414	0.33305
Ndufa8	68375	0.097736	2615.7	0.04616	2.1173	0.034232	0.3333
Gm14419	627901	-0.1577	117.56	0.074483	-2.1173	0.034236	0.3333
Hs2st1	23908	0.071788	1791	0.033907	2.1172	0.034244	0.3333
Adamts16	271127	-0.15735	101.54	0.074324	-2.1171	0.034255	0.3333
Gm18716	100417616	-0.14401	28.214	0.068024	-2.117	0.03426	0.3333
Ndufa10	67273	0.080535	2994.1	0.038054	2.1163	0.034319	0.33369
Ppm1m	67905	-0.13638	336.04	0.064449	-2.1161	0.03434	0.33371
Slc13a1	55961	-0.14814	29.947	0.07002	-2.1157	0.034372	0.33383
Rraga	68441	0.094537	3255.4	0.044694	2.1152	0.034412	0.33404
Coq10b	67876	0.11303	679.51	0.053464	2.114	0.034512	0.33471
Cldn19	242653	-0.095926	7.483	0.045378	-2.114	0.034519	0.33471
C2cd4c	237397	-0.14605	242.73	0.069106	-2.1134	0.034566	0.33498
Ubr2	224826	-0.086334	3205.3	0.040863	-2.1128	0.034622	0.33533
Swi5	72931	0.083593	2165.9	0.039581	2.112	0.03469	0.33561
Atl2	56298	0.081127	1924	0.038413	2.112	0.03469	0.33561
Shisa3	330096	-0.14206	30.032	0.06728	-2.1115	0.034725	0.33561
Zmym6	100177	-0.11838	1316	0.056062	-2.1115	0.034727	0.33561
Gm20768	105244803	-0.13423	17.575	0.063603	-2.1105	0.034816	0.33603
Fbxo44	230903	-0.082243	2510.8	0.038972	-2.1103	0.034834	0.33603
Wnt3	22415	-0.15399	115.1	0.072977	-2.1101	0.034852	0.33603
Uchl1	22223	0.071112	10668	0.033705	2.1098	0.034872	0.33603
Rab5c	19345	0.073197	4090.9	0.034711	2.1088	0.034965	0.33603
Ccdc85b	240514	0.10419	2440.2	0.049412	2.1085	0.034987	0.33603
Nop16	28126	0.11799	495.89	0.05596	2.1085	0.03499	0.33603
Uba2	50995	0.068562	2432.3	0.032518	2.1084	0.034995	0.33603
P4ha3	320452	-0.15698	138.71	0.074456	-2.1084	0.035	0.33603
Rps19	20085	0.12164	2683.9	0.057695	2.1083	0.035008	0.33603
Zfp629	320683	-0.08676	1027.9	0.041161	-2.1078	0.035046	0.33603
Cadm3	94332	0.10074	13806	0.047796	2.1078	0.035048	0.33603
Mars2	212679	-0.1042	850.85	0.049435	-2.1078	0.035051	0.33603
Fgf3	14174	0.13484	84.847	0.06398	2.1075	0.035078	0.33603
Gabra5	110886	0.13035	1061.3	0.061867	2.1069	0.035128	0.33603
Slc36a4	234967	-0.082767	1962.3	0.039287	-2.1067	0.03514	0.33603
Vps13b	666173	-0.10633	2299.7	0.05047	-2.1067	0.035143	0.33603
Nova2	384569	0.097852	3006	0.046454	2.1064	0.035167	0.33603
Prdx1	18477	0.10823	2032.3	0.051389	2.1061	0.035196	0.33603
Fras1	231470	-0.12492	3006	0.059314	-2.1061	0.035196	0.33603
Ddx55	67848	-0.12721	800.63	0.060408	-2.1059	0.035212	0.33603
Gm2546	100040001	-0.056211	2.0322	0.026693	-2.1058	0.03522	0.33603
Eogt	101351	-0.10904	1010	0.051782	-2.1058	0.035221	0.33603
Zfp398	272347	-0.096374	927.03	0.045769	-2.1057	0.035234	0.33603
Zfp937	245174	-0.14332	154.95	0.068072	-2.1054	0.035252	0.33603
Ccdc78	381077	-0.14293	24.719	0.067892	-2.1053	0.035268	0.33603
Atp6v0e	11974	-0.10781	715	0.051236	-2.1042	0.035364	0.33676
Idh2	269951	-0.10107	1003.2	0.048047	-2.1035	0.035422	0.33714
Gm12033	100042746	-0.093617	10.679	0.044567	-2.1006	0.035677	0.33917
Cdc16	69957	0.088588	1275.7	0.042176	2.1004	0.035693	0.33917
Aplnr	23796	0.079578	4.6687	0.037887	2.1004	0.035694	0.33917
St8sia3	20451	0.14712	5420.9	0.070063	2.0999	0.035738	0.33931
Lyar	17089	0.12763	299.7	0.060782	2.0998	0.035748	0.33931
Paics	67054	0.077973	2663.6	0.037139	2.0995	0.035777	0.33941
Klhl28	66689	-0.12646	457.18	0.060245	-2.0991	0.035809	0.33953
Kdm1b	218214	-0.12093	408.39	0.057618	-2.0988	0.035833	0.33957
Lrwd1	71735	-0.13644	389.5	0.065025	-2.0982	0.035889	0.33992
Gm10282	100042405	0.15536	89.616	0.074065	2.0976	0.035942	0.34018
Clic3	69454	-0.15311	61.011	0.072997	-2.0974	0.035955	0.34018
Nolc1	70769	0.080557	1783.7	0.038421	2.0967	0.036019	0.34032
Prox2	73422	-0.151	146.2	0.07202	-2.0966	0.036031	0.34032
Jazf1	231986	0.12526	517.77	0.059746	2.0965	0.036035	0.34032
Zkscan2	210162	-0.13456	809.86	0.064188	-2.0964	0.036048	0.34032
Hat1	107435	0.11504	480.5	0.054891	2.0958	0.036102	0.34051
Crabp1	12903	0.14304	67.146	0.068255	2.0957	0.036106	0.34051
Sult1a1	20887	-0.15207	269.21	0.072596	-2.0948	0.036192	0.34112
Lrig2	269473	-0.10017	866.98	0.047826	-2.0946	0.03621	0.34112
Serpine2	20720	0.073611	5768.9	0.035162	2.0935	0.036308	0.34167
Scn1a	20265	-0.12347	5922.4	0.05898	-2.0933	0.036319	0.34167
Tmx3	67988	0.082009	1803.8	0.03918	2.0932	0.036335	0.34167
Gse1	382034	-0.10509	2284.9	0.050214	-2.0929	0.03636	0.34167
Cabp4	73660	-0.13122	26.124	0.062701	-2.0927	0.036373	0.34167
Trim23	81003	0.091296	1707.6	0.043638	2.0921	0.036427	0.34167
Fubp1	51886	-0.13379	3325.6	0.063953	-2.0921	0.036434	0.34167
Shcbp1	20419	0.152	132.05	0.072678	2.0915	0.036485	0.34167
Adamts20	223838	-0.15559	378.4	0.074399	-2.0912	0.036507	0.34167
Polr2g	67710	0.10015	1063.3	0.047895	2.0911	0.036515	0.34167
Lrrc3b	218763	0.14558	149.42	0.069631	2.0907	0.036557	0.34167
Nkain2	432450	0.10072	2165.7	0.048174	2.0907	0.036557	0.34167
Amd1	11702	0.079976	4236.7	0.038259	2.0904	0.036581	0.34167
Ndufaf2	75597	0.11726	376.09	0.056097	2.0904	0.036583	0.34167
Crip3	114570	-0.14431	33.835	0.069042	-2.0901	0.036606	0.34167
Mppe1	225651	-0.11701	515.87	0.055983	-2.09	0.036616	0.34167
Gja1	14609	-0.094842	5674.1	0.045386	-2.0897	0.036646	0.34167
Epha7	13841	0.11437	2577	0.05473	2.0896	0.036651	0.34167
Gcfc2	330361	-0.14679	250.31	0.070249	-2.0895	0.036662	0.34167
Txn2	56551	0.095024	1992.5	0.04548	2.0894	0.036676	0.34167
Nck1	17973	0.11805	606.08	0.056502	2.0893	0.036677	0.34167
Adra2b	11552	-0.14805	61.802	0.070869	-2.0891	0.036697	0.34168
Notch2	18129	-0.088452	989.23	0.04236	-2.0881	0.036786	0.34211
Agrn	11603	-0.11769	6251.6	0.056363	-2.0881	0.036789	0.34211
Ddx27	228889	-0.10617	858.78	0.050847	-2.088	0.036802	0.34211
Dchs1	233651	-0.12105	861.34	0.057986	-2.0875	0.036843	0.34211
Mfsd14a	15247	0.076165	1791.6	0.036488	2.0874	0.03685	0.34211
Htr1b	15551	0.15502	1601.4	0.074266	2.0873	0.03686	0.34211
Gap43	14432	0.11265	8513.8	0.05398	2.087	0.03689	0.3422
Pcdhga6	93714	0.1391	812.11	0.06667	2.0864	0.036945	0.34236
Trim39	79263	-0.11312	1128.1	0.054221	-2.0864	0.036946	0.34236
Plxnd1	67784	0.14567	3435.6	0.069828	2.0861	0.036974	0.34244
Snx6	72183	0.10033	876.82	0.048111	2.0854	0.037032	0.34272
Bmp1	12153	-0.13598	1430.3	0.065208	-2.0852	0.037048	0.34272
Cd226	225825	-0.072586	3.4914	0.034812	-2.0851	0.037063	0.34272
Cnrip1	380686	0.11461	1118.5	0.055007	2.0836	0.037192	0.34351
Evl	14026	0.10018	3388.2	0.048079	2.0836	0.037194	0.34351
Mrpl27	94064	0.09589	884.2	0.046027	2.0834	0.037218	0.34351
Cuta	67675	0.12198	623.96	0.058552	2.0833	0.037226	0.34351
Rpl13	270106	0.096617	7225.2	0.046388	2.0828	0.037268	0.34371
Pkp1	18772	-0.085019	6.1343	0.040827	-2.0824	0.037307	0.34389
Gfy	100039953	-0.066822	4.6114	0.032096	-2.082	0.037346	0.34403
Htra1	56213	-0.11722	6322.9	0.056308	-2.0818	0.037361	0.34403
Kif24	109242	-0.1549	67.731	0.074437	-2.081	0.037437	0.34455
Ccer1	66716	-0.073425	3.7506	0.035294	-2.0804	0.037491	0.34465
Grin2c	14813	-0.12235	3190.5	0.058813	-2.0804	0.037493	0.34465
Tmem82	213989	-0.14667	36.99	0.070509	-2.0802	0.037507	0.34465
Iglon5	210094	-0.12252	933.84	0.058908	-2.0798	0.03754	0.34477
Xpnpep2	170745	-0.13921	23.943	0.066956	-2.0791	0.037604	0.34504
Emc6	66048	0.10107	827.94	0.048613	2.0791	0.037609	0.34504
Gm5380	385326	-0.15268	50.135	0.073479	-2.0778	0.037724	0.34579
Cdk13	69562	0.097015	1886.6	0.046698	2.0775	0.037758	0.34579
Gm128	229588	-0.071179	5.6125	0.034266	-2.0773	0.037775	0.34579
Zc3h14	75553	0.087309	1820.6	0.042032	2.0772	0.037782	0.34579
Rhox4a	664609	0.068193	3.579	0.03284	2.0766	0.037843	0.34579
Itgb8	320910	-0.12095	1878.5	0.058244	-2.0765	0.037843	0.34579
Fzd1	14362	-0.13977	297.41	0.067313	-2.0764	0.037852	0.34579
Mdh1	17449	0.080272	17374	0.038666	2.076	0.03789	0.34579
Rpe	66646	0.1143	683.47	0.055058	2.076	0.037892	0.34579
Snrpb2	20639	0.10797	507.27	0.05201	2.076	0.037896	0.34579
Ada	11486	-0.14333	32.867	0.069051	-2.0757	0.037925	0.34579
Dlg5	71228	-0.085826	1386.8	0.041349	-2.0756	0.037927	0.34579
Mri1	67873	-0.13294	375.42	0.064075	-2.0747	0.038016	0.34643
Prdm16	70673	-0.12713	526.88	0.0613	-2.0738	0.038094	0.34695
Zglp1	100009600	-0.13262	24.046	0.06397	-2.0731	0.038164	0.34727
Slc30a5	69048	0.085476	1249.2	0.041232	2.073	0.038168	0.34727
Abcc5	27416	-0.13296	6723.7	0.064148	-2.0727	0.038201	0.34739
Ccr4	12773	-0.084357	5.1832	0.040717	-2.0718	0.038287	0.3478
Ccdc34	68201	-0.12425	275.64	0.059973	-2.0717	0.038292	0.3478
Cwc22	80744	0.12209	533.3	0.058937	2.0716	0.038306	0.3478
Diras2	68203	0.091436	8353.8	0.044146	2.0712	0.038338	0.34791
Slc2a13	239606	0.1288	5144.4	0.062201	2.0708	0.038378	0.34796
Acsl1	14081	0.081798	1681.8	0.039503	2.0707	0.03839	0.34796
Cant1	76025	-0.08435	1600.4	0.040742	-2.0704	0.038418	0.34796
Top3a	21975	-0.14461	181.92	0.069849	-2.0703	0.038422	0.34796
Hyal1	15586	-0.14599	214.51	0.070538	-2.0697	0.038485	0.34835
Fgd4	224014	-0.10761	1217.1	0.052001	-2.0694	0.038507	0.34837
Phyhd1	227696	-0.1365	347.91	0.065978	-2.0688	0.038561	0.34868
Rab13	68328	0.1525	137.52	0.073728	2.0685	0.038596	0.34882
Saraf	67887	0.067901	6510.1	0.032843	2.0675	0.038692	0.34933
Tigd4	403175	-0.1209	22.919	0.058483	-2.0672	0.038711	0.34933
Rap1a	109905	0.098274	1582.9	0.047539	2.0672	0.038712	0.34933
Adam1a	280668	-0.1491	344.24	0.072163	-2.0661	0.038817	0.35009
Cd53	12508	0.14953	172.72	0.072391	2.0657	0.038861	0.35031
A530064D06Rik	328830	-0.11182	11.213	0.054143	-2.0653	0.038895	0.35039
Plekho2	102595	-0.14014	557.18	0.067865	-2.0649	0.038928	0.35039
Skint4	320640	-0.15305	48.053	0.07412	-2.0649	0.038929	0.35039
Cox7c	12867	0.1026	3103	0.049694	2.0645	0.038968	0.3505
Abtb1	80283	-0.098532	949.03	0.04773	-2.0644	0.038982	0.3505
Unc5c	22253	-0.12155	1310.1	0.058895	-2.0639	0.039031	0.35065
Ccbe1	320924	-0.15028	52.631	0.072827	-2.0636	0.039059	0.35065
Ano2	243634	0.13688	345.22	0.066333	2.0635	0.039061	0.35065
Aire	11634	-0.13639	27.864	0.066102	-2.0634	0.039079	0.35065
Gm16184	100416336	-0.11685	13.293	0.056637	-2.0631	0.0391	0.35066
Rack1	14694	0.081942	3919.2	0.039721	2.0629	0.039119	0.35066
Coa3	52469	0.10663	1366.8	0.051722	2.0616	0.039245	0.35158
Gm13689	100416042	-0.12266	14.568	0.059505	-2.0614	0.039263	0.35158
Snx2	67804	0.083046	1505.8	0.040293	2.0611	0.039297	0.35171
Ndufb9	66218	0.11384	2909.9	0.055238	2.0608	0.039317	0.35171
Zfp810	235050	-0.13044	333.51	0.063309	-2.0603	0.039366	0.35193
Sfi1	78887	-0.15066	787.38	0.073129	-2.0602	0.039382	0.35193
Ly6a	110454	0.13238	431.55	0.064283	2.0594	0.039457	0.35242
Gm20594	100463512	0.12563	31215	0.061014	2.0591	0.039486	0.3525
Pld2	18806	-0.10362	815.26	0.050344	-2.0583	0.039558	0.35296
Ms4a4c	64380	-0.065547	3.7779	0.031853	-2.0578	0.03961	0.35299
Yars2	70120	0.12267	373.51	0.059615	2.0578	0.039612	0.35299
Tap1	21354	0.15344	79.084	0.074569	2.0577	0.03962	0.35299
Taf10	24075	0.099334	1101.2	0.04828	2.0575	0.039642	0.353
Cox8a	12868	0.10674	5739.9	0.0519	2.0566	0.039729	0.35359
Taldo1	21351	0.078342	2658.3	0.038099	2.0563	0.039754	0.35362
Nat14	269854	0.10796	2070	0.052507	2.0561	0.039772	0.35362
Eif4enif1	74203	0.089949	1415.1	0.043758	2.0556	0.03982	0.35386
Rps16	20055	0.1162	2604.8	0.056537	2.0552	0.039858	0.35402
Srpk2	20817	0.054826	6015.8	0.026681	2.0549	0.03989	0.35413
Pdia3	14827	0.10368	4686.4	0.050474	2.0541	0.039968	0.35464
Cfap70	76670	-0.11621	13.813	0.056592	-2.0534	0.040033	0.35501
Prr7	432763	0.11551	1195.5	0.056259	2.0531	0.04006	0.35501
Vps53	68299	0.08586	1888.1	0.041821	2.053	0.04007	0.35501
Ngly1	59007	0.11897	593.22	0.057961	2.0526	0.040113	0.35507
Gm11506	102635777	-0.063344	2.8972	0.030864	-2.0524	0.040133	0.35507
Smdt1	69029	0.096836	2150.7	0.047187	2.0522	0.040152	0.35507
Gps1	209318	0.077308	3218.5	0.037675	2.052	0.040171	0.35507
Bbs4	102774	0.092524	1054.5	0.045091	2.0519	0.040178	0.35507
Hsdl1	72552	0.10292	1514	0.050176	2.0513	0.040242	0.3554
Wrap53	216853	-0.12985	295.64	0.063309	-2.0511	0.040257	0.3554
Rnf216	108086	0.082479	1501.5	0.040222	2.0506	0.040303	0.3554
Ica1l	70375	0.11201	851.04	0.054641	2.0499	0.040372	0.3554
Podn	242608	-0.15202	49.17	0.074158	-2.0499	0.040373	0.3554
Atp6v1h	108664	0.091729	3919.3	0.044753	2.0497	0.040398	0.3554
Vps13d	230895	-0.082325	4719.9	0.040167	-2.0496	0.040407	0.3554
Aldoa	11674	0.069661	34581	0.033996	2.0491	0.040454	0.3554
Ltbp1	268977	-0.12784	257.9	0.062392	-2.049	0.040466	0.3554
Gpr101	245424	0.13625	317.8	0.066506	2.0488	0.040485	0.3554
Morf4l1	21761	0.062576	13273	0.030546	2.0486	0.040503	0.3554
Otof	83762	-0.13074	1610.5	0.063825	-2.0485	0.040513	0.3554
Fam8a1	97863	0.082081	3959.6	0.040072	2.0484	0.040525	0.3554
Kcnc1	16502	-0.10254	7129.1	0.05006	-2.0484	0.040525	0.3554
Igsf9	93842	-0.15275	142.76	0.074576	-2.0482	0.040539	0.3554
Nde1	67203	-0.12457	824.52	0.06082	-2.0481	0.040546	0.3554
Frem2	242022	-0.15252	270.24	0.074471	-2.048	0.040559	0.3554
Sirpa	19261	0.071789	9229.8	0.035062	2.0475	0.040609	0.35558
Gm10471	100039045	-0.084407	7.9835	0.041227	-2.0474	0.040621	0.35558
Tnfrsf4	22163	-0.13355	22.596	0.065237	-2.0472	0.040642	0.35559
Zfp933	242747	0.12374	449.87	0.060493	2.0456	0.040799	0.35679
Cdk5r1	12569	0.075343	10654	0.036852	2.0445	0.040908	0.35756
Col2a1	12824	-0.14498	33.66	0.070931	-2.044	0.040958	0.35782
Lamp5	76161	0.14624	1698.4	0.071588	2.0427	0.041077	0.35809
Oat	18242	0.066383	2134.8	0.032498	2.0427	0.041083	0.35809
Gm5766	436332	0.04758	1.8115	0.023293	2.0427	0.041087	0.35809
Pde6a	225600	-0.10324	16.661	0.050544	-2.0425	0.041102	0.35809
Zbtb20	56490	-0.13424	5710.3	0.065723	-2.0425	0.041106	0.35809
Gm4853	227112	-0.040817	1.4907	0.019985	-2.0424	0.041111	0.35809
Psrc1	56742	-0.13292	31.056	0.065095	-2.042	0.041155	0.3583
Arl11	219144	0.11331	11.827	0.055515	2.041	0.041252	0.35895
Lfng	16848	-0.13246	697.11	0.064907	-2.0407	0.04128	0.35895
Glb1l	74577	-0.14435	226.53	0.070741	-2.0406	0.041292	0.35895
Evc2	68525	-0.14068	230.52	0.068948	-2.0403	0.041317	0.35899
Irgm2	54396	0.1421	126.06	0.069674	2.0394	0.041408	0.35954
Fam133b	68152	-0.10982	905.45	0.053855	-2.0391	0.041435	0.35954
Chrd	12667	-0.14842	363.13	0.072787	-2.0391	0.041441	0.35954
Rnmt	67897	0.09118	1735.8	0.044722	2.0388	0.041468	0.35959
Hebp1	15199	0.11857	554.85	0.058173	2.0383	0.041524	0.3599
Syngr3	20974	0.076498	4775.6	0.037552	2.0371	0.041637	0.3607
Ano3	228432	0.15188	3948	0.074562	2.0369	0.041657	0.3607
Ap1s1	11769	0.10258	8108.3	0.050367	2.0366	0.041695	0.36085
Dgat2	67800	0.106	3605.8	0.052064	2.036	0.041746	0.36111
Chrna4	11438	-0.13962	917.49	0.06861	-2.035	0.041847	0.36181
Cldn1	12737	0.12597	19.786	0.061928	2.0341	0.041941	0.36245
Pspc1	66645	0.10651	1373.9	0.052376	2.0336	0.041993	0.36253
Gm14412	102640477	-0.14793	38.558	0.07275	-2.0334	0.042009	0.36253
Reep1	52250	0.070828	4430.8	0.034832	2.0334	0.042013	0.36253
Sdhc	66052	0.10077	2209.9	0.049567	2.033	0.042057	0.36254
Hoxd10	15430	-0.050827	1.6778	0.025004	-2.0328	0.042075	0.36254
Ccdc171	320226	-0.14683	122.29	0.072232	-2.0328	0.042077	0.36254
Ltv1	353258	0.11191	374.38	0.055071	2.0322	0.042136	0.36288
Serinc4	574418	-0.075495	8.0168	0.037164	-2.0314	0.042213	0.36327
Pla2g3	237625	-0.15115	131.4	0.074408	-2.0313	0.042223	0.36327
Rps2	16898	0.087656	9077.9	0.043161	2.0309	0.042264	0.36345
Zfp770	228491	0.10991	641.55	0.054133	2.0303	0.042324	0.3635
Triqk	208820	0.11755	506.05	0.057901	2.0303	0.04233	0.3635
Gm3095	100041012	-0.046925	1.9898	0.023115	-2.0301	0.042344	0.3635
St3gal1	20442	-0.11927	1372.2	0.058754	-2.03	0.042354	0.3635
Zfp174	385674	-0.13794	208.35	0.067966	-2.0295	0.042409	0.36364
Ccdc88a	108686	-0.094366	2180.2	0.046498	-2.0295	0.042411	0.36364
Cnih1	12793	0.10416	1323.9	0.051333	2.0291	0.042447	0.36375
Mrpl21	353242	0.10756	465.52	0.053013	2.0289	0.042465	0.36375
Itga1	109700	-0.13537	299.94	0.066799	-2.0266	0.042707	0.36552
Ptger3	19218	-0.14812	62.365	0.073089	-2.0265	0.042713	0.36552
Ica1	15893	0.092966	1046.3	0.045881	2.0262	0.04274	0.36557
Gm13288	668208	-0.050421	3.2735	0.0249	-2.025	0.04287	0.36624
Eif1	20918	0.098286	7388.8	0.048538	2.0249	0.042876	0.36624
Cwf19l2	244672	-0.11224	402.19	0.055431	-2.0249	0.042881	0.36624
Lyrm4	380840	0.13775	394.03	0.068049	2.0243	0.042938	0.36645
Wasf1	83767	0.09007	6069.8	0.044498	2.0241	0.042957	0.36645
Plekhb2	226971	0.061115	8143.4	0.030195	2.024	0.042968	0.36645
Tmem240	381582	0.11728	1295.8	0.057962	2.0234	0.043029	0.36679
Bdp1	544971	-0.10044	1411.8	0.049659	-2.0226	0.043109	0.36693
Hgfac	54426	-0.066004	3.0369	0.032633	-2.0226	0.043114	0.36693
Atoh7	53404	0.090925	7.3669	0.044958	2.0224	0.043132	0.36693
Fpr1	14293	-0.11029	11.99	0.054533	-2.0224	0.043135	0.36693
Atp6v1d	73834	0.075253	6062.6	0.037212	2.0223	0.04315	0.36693
Chac1	69065	0.14467	172.63	0.071556	2.0218	0.043199	0.36717
Pcdha7	12939	0.14641	248.61	0.072445	2.0209	0.043287	0.3676
Vmn1r58	81014	-0.14578	57.009	0.072135	-2.0209	0.043291	0.3676
Cetn4	207175	0.14021	208.23	0.069408	2.0201	0.043371	0.3681
Cox7b	66142	0.11003	2151.3	0.054478	2.0198	0.043407	0.36823
Dnali1	75563	-0.081082	8.0569	0.040153	-2.0193	0.043454	0.36844
Pdcd6	18570	0.088139	1451.2	0.043653	2.0191	0.043478	0.36847
Gm3828	102633671	-0.13071	22.378	0.064755	-2.0186	0.043533	0.36867
Cep70	68121	-0.13965	552.9	0.069188	-2.0185	0.043543	0.36867
Ssr2	66256	0.098037	1280.2	0.048587	2.0178	0.043616	0.36911
Prdm12	381359	-0.1493	76.032	0.074005	-2.0174	0.043655	0.36924
Zfp592	233410	-0.089259	1108	0.044249	-2.0172	0.043675	0.36924
Slc9a6	236794	0.079635	3405.3	0.039482	2.017	0.043695	0.36924
Ube2f	67921	0.092268	1183.9	0.045769	2.0159	0.043805	0.36996
Nes	18008	0.14511	662.24	0.071994	2.0156	0.043846	0.36996
Lcat	16816	-0.13696	368.4	0.067963	-2.0152	0.04388	0.36996
Spats2l	67198	0.12347	480.36	0.061271	2.0151	0.04389	0.36996
Pbdc1	67683	0.13568	270.34	0.067333	2.015	0.043902	0.36996
Bahd1	228536	0.090185	1569.5	0.044757	2.015	0.043906	0.36996
Nfkbia	18035	-0.13986	674.54	0.069426	-2.0146	0.043949	0.37002
1700066M21Rik	73467	0.1268	562.39	0.062941	2.0145	0.043955	0.37002
Itm2b	16432	0.079987	16616	0.039726	2.0134	0.044068	0.37079
Lrp12	239393	0.094428	1768.8	0.046903	2.0132	0.044089	0.37079
Six4	20474	-0.14192	32.335	0.070506	-2.0129	0.044122	0.37079
Tmem19	67226	0.08773	1036.4	0.043585	2.0128	0.044131	0.37079
Insig2	72999	0.073105	1587.3	0.036335	2.012	0.044223	0.37138
Slc6a18	22598	-0.072733	6.3134	0.036158	-2.0115	0.044271	0.37144
Spcs2	66624	0.087078	2284.5	0.04329	2.0115	0.044272	0.37144
Gm13889	620695	0.12852	1451.4	0.063905	2.0111	0.044317	0.3716
Foxp1	108655	0.13675	4099.5	0.068001	2.0109	0.044333	0.3716
Rps27rt	100043813	0.14114	123.98	0.070208	2.0103	0.044404	0.37201
Cul4b	72584	0.108	964.73	0.05374	2.0098	0.044456	0.37227
Pou2f2	18987	-0.13396	368.9	0.066662	-2.0095	0.044484	0.37227
Chchd10	103172	0.093412	3498.7	0.046488	2.0094	0.044498	0.37227
Slc26a1	231583	-0.1468	63.525	0.07307	-2.009	0.044539	0.37243
Gm12070	654472	-0.11403	26.691	0.056778	-2.0083	0.04461	0.37285
Ikbkb	16150	-0.10667	1383.5	0.053128	-2.0079	0.044659	0.37292
Ccdc81	70884	-0.10562	13.895	0.052606	-2.0077	0.044671	0.37292
1700020L24Rik	66330	-0.14538	36.794	0.072417	-2.0076	0.044688	0.37292
Myh14	71960	-0.08177	2304.6	0.040734	-2.0074	0.044703	0.37292
Atp11a	50770	-0.094075	3573.4	0.046876	-2.0069	0.044761	0.37322
Adgb	215772	-0.096307	7.2594	0.048012	-2.0059	0.044867	0.37393
Ddx51	69663	-0.12184	516.44	0.060757	-2.0054	0.044918	0.374
Trpv3	246788	-0.14353	45.501	0.071571	-2.0054	0.044918	0.374
Ltb	16994	0.093621	9.2889	0.046695	2.0049	0.04497	0.37413
Pex13	72129	0.099061	815.95	0.04941	2.0049	0.044977	0.37413
Wdyhv1	76773	0.12006	290.87	0.059908	2.0041	0.045054	0.3746
Gpr84	80910	0.13468	21.092	0.067229	2.0033	0.04515	0.37522
Hmgn2	15331	0.10937	2013.2	0.054602	2.003	0.04518	0.37529
Fcrla	98752	0.04199	1.1481	0.020968	2.0026	0.045218	0.37543
Tctn1	654470	-0.11524	998.19	0.057559	-2.002	0.045282	0.37548
Cfap74	544678	-0.12559	499.17	0.062731	-2.002	0.045287	0.37548
Dennd6b	69440	-0.14244	1626.5	0.071155	-2.0018	0.045307	0.37548
Aass	30956	-0.14247	158.72	0.071177	-2.0016	0.045326	0.37548
Acp6	66659	-0.13413	514.55	0.067013	-2.0016	0.045331	0.37548
Rps10	67097	0.10211	2834.4	0.05104	2.0007	0.045427	0.37609
Hipk3	15259	0.097035	3438.2	0.048506	2.0005	0.045448	0.37609
Kirrel3	67703	0.10133	2159.9	0.050667	1.9999	0.045509	0.37612
Mad2l1	56150	-0.11834	262.11	0.059176	-1.9999	0.045515	0.37612
Cryba1	12957	-0.13855	27.435	0.06928	-1.9999	0.045515	0.37612
Ptbp2	56195	0.074325	2565.9	0.037178	1.9992	0.04559	0.37643
Ei24	13663	0.078668	2622	0.039352	1.9991	0.0456	0.37643
Wdr74	107071	0.10053	644.4	0.050295	1.9988	0.045627	0.37643
Uhrf1bp1	224648	-0.093474	977.05	0.046767	-1.9987	0.045641	0.37643
Impad1	242291	0.09757	3157.8	0.048821	1.9985	0.045661	0.37643
Vwa5b2	328643	-0.1432	1082.8	0.071664	-1.9982	0.045697	0.37656
Top1	21969	0.0942	2956.2	0.047153	1.9977	0.045744	0.37669
Bcl11b	58208	0.12825	6598.3	0.064202	1.9976	0.045757	0.37669
Ccdc183	77058	-0.14099	28.755	0.070587	-1.9973	0.045787	0.37677
Ezr	22350	-0.11417	2702.7	0.05717	-1.997	0.045823	0.37679
Aifm3	72168	-0.13422	1522.2	0.067213	-1.9969	0.045835	0.37679
Cracr2a	381812	-0.14414	36.109	0.072189	-1.9967	0.045854	0.37679
Rab18	19330	0.078821	3131.7	0.039479	1.9965	0.045876	0.37679
Son	20658	-0.11266	10979	0.05644	-1.9961	0.045925	0.37702
Impa1	55980	0.071169	2184	0.035666	1.9954	0.045999	0.3774
Rmi2	223970	-0.14575	55.674	0.073061	-1.9949	0.04605	0.3774
Fam131b	76156	0.079043	4432.4	0.039623	1.9949	0.046055	0.3774
Arf3	11842	0.095656	42591	0.047951	1.9949	0.046058	0.3774
Rprd1a	225283	0.069987	4145.4	0.035087	1.9946	0.046082	0.37743
Sh2d3c	27387	-0.12836	532.12	0.064368	-1.9941	0.046136	0.37769
Rrp7a	74778	0.087671	2887.5	0.043975	1.9936	0.046192	0.37797
Abhd17c	70178	0.12939	845.13	0.06493	1.9928	0.046278	0.37798
Tmppe	100504715	-0.099513	546.33	0.049947	-1.9924	0.04633	0.37798
Gm6092	619688	-0.11377	13.066	0.057105	-1.9923	0.04634	0.37798
Cpt1a	12894	-0.10413	1211	0.052269	-1.9923	0.04634	0.37798
Snapc2	102209	0.10045	505.04	0.050419	1.9922	0.046344	0.37798
Dym	69190	0.087402	1198.4	0.043872	1.9922	0.046346	0.37798
Dnajc10	66861	0.085236	1966.5	0.04279	1.992	0.046375	0.37798
Rif1	51869	-0.10072	842.56	0.05058	-1.9914	0.046442	0.37798
9130401M01Rik	75758	0.11414	636.45	0.05732	1.9912	0.04646	0.37798
Gm6374	622958	-0.034663	1.2127	0.017408	-1.9912	0.046463	0.37798
Gm5431	432555	-0.12621	22.828	0.06339	-1.991	0.046478	0.37798
Eea1	216238	-0.084289	1736.9	0.042335	-1.991	0.046478	0.37798
Ecd	70601	0.08609	919.57	0.043245	1.9907	0.046509	0.37798
Slc35e1	270066	0.0953	1903.6	0.047872	1.9907	0.046511	0.37798
Vgf	381677	0.10248	12332	0.051479	1.9907	0.046515	0.37798
Kctd12	239217	0.10667	4030	0.053594	1.9902	0.046565	0.37821
5430403G16Rik	77200	-0.14789	85.912	0.074335	-1.9895	0.046645	0.37866
Pthlh	19227	0.14566	107.51	0.073221	1.9893	0.046664	0.37866
Fam205c	277773	-0.14767	131.14	0.074249	-1.9889	0.046712	0.37888
Postn	50706	-0.14596	152.2	0.073409	-1.9884	0.046771	0.37905
Pin1	23988	0.076456	2077.1	0.038452	1.9883	0.046776	0.37905
Ube2b	22210	0.093868	3888.9	0.047217	1.988	0.046811	0.37915
Rasl11a	68895	0.14539	47.175	0.073157	1.9873	0.046887	0.37959
Cyp4f17	208285	-0.14773	70.89	0.074375	-1.9863	0.046995	0.38025
Plekhm1	353047	-0.094652	947.56	0.047655	-1.9862	0.047012	0.38025
Fxn	14297	0.1352	160.82	0.068091	1.9856	0.047074	0.38044
Gnaq	14682	0.074392	5344.2	0.037466	1.9856	0.047079	0.38044
Srr	27364	0.069765	2732.9	0.035141	1.9853	0.047112	0.38048
Park7	57320	0.089987	3258.2	0.04533	1.9852	0.047127	0.38048
Cd59a	12509	-0.14622	140.65	0.073669	-1.9849	0.04716	0.38057
Smu1	74255	0.095965	1384.1	0.048356	1.9845	0.047195	0.38057
Lemd1	213409	-0.13234	295.18	0.066688	-1.9845	0.047203	0.38057
Tmem164	209497	0.12658	1157.7	0.063797	1.9842	0.047238	0.38068
Nsg2	18197	0.11217	23672	0.056541	1.9839	0.04727	0.38076
Fhod1	234686	-0.13857	285.37	0.069877	-1.9831	0.047359	0.3812
Tnni3	21954	-0.13446	62.079	0.067807	-1.9829	0.047376	0.3812
Rnf213	672511	-0.10842	653.16	0.054678	-1.9828	0.047389	0.3812
Arl2	56327	0.089404	1211.5	0.045104	1.9822	0.047458	0.38158
Stk26	70415	0.14699	638.28	0.074167	1.9819	0.047486	0.38163
Ano10	102566	-0.12003	423.92	0.06059	-1.981	0.04759	0.38193
Zfp783	232785	-0.1396	256.47	0.070477	-1.9808	0.047617	0.38193
Maneal	215090	0.086749	1497.9	0.043803	1.9804	0.047653	0.38193
Rorc	19885	-0.13976	45.174	0.070576	-1.9803	0.04767	0.38193
Gm6483	624198	-0.11391	798.32	0.057526	-1.9802	0.047678	0.38193
Nsun5	100609	-0.11438	384.42	0.057766	-1.9801	0.047695	0.38193
Stx3	20908	-0.12605	755.48	0.063663	-1.9799	0.04771	0.38193
Tpp1	12751	-0.070705	1877.6	0.035711	-1.9799	0.047712	0.38193
Nrip2	60345	-0.11265	462.9	0.056896	-1.9799	0.047719	0.38193
Unc93a	381058	-0.11066	16.396	0.055905	-1.9795	0.047762	0.38209
Ncbp3	66874	-0.083967	835.37	0.042425	-1.9792	0.047796	0.38219
Dctn4	67665	0.063588	2335	0.032136	1.9787	0.047846	0.38236
Stau2	29819	0.077537	3523.7	0.039188	1.9786	0.04786	0.38236
Pcx	18563	-0.09744	3000.7	0.049271	-1.9776	0.04797	0.38306
Bpifb1	228801	-0.078974	4.6331	0.039942	-1.9772	0.048018	0.38327
Gpatch2l	70373	0.082786	1288.1	0.04188	1.9768	0.048069	0.3835
Kctd2	70382	0.12384	1477.7	0.062665	1.9763	0.04812	0.38366
Gm14806	100416096	0.041322	1.622	0.02091	1.9762	0.048132	0.38366
Plcd4	18802	-0.12904	508.84	0.065319	-1.9756	0.048206	0.38407
Zdhhc21	68268	-0.096544	1487.9	0.048881	-1.9751	0.04826	0.38422
Kbtbd7	211255	0.086253	1336.3	0.043672	1.975	0.048268	0.38422
Vmn1r-ps63	100312509	-0.051302	1.955	0.02599	-1.9739	0.048393	0.38494
Esf1	66580	0.097017	749.72	0.049158	1.9736	0.048432	0.38494
Tmem106b	71900	0.075089	5176	0.038054	1.9732	0.048473	0.38494
Baz2a	116848	-0.1022	2457.9	0.051795	-1.9731	0.048482	0.38494
Pygo1	72135	-0.082591	1379.3	0.041864	-1.9728	0.048513	0.38494
Knstrn	51944	-0.1281	32.123	0.064946	-1.9724	0.04856	0.38494
Tnfrsf23	79201	-0.13988	41.616	0.070918	-1.9724	0.048568	0.38494
Vwf	22371	-0.12653	768.25	0.064154	-1.9724	0.048569	0.38494
Agbl4	78933	-0.14279	222.56	0.072397	-1.9723	0.048578	0.38494
Alpk1	71481	-0.13676	148.8	0.069342	-1.9723	0.048578	0.38494
Il2rg	16186	0.12977	22.542	0.065802	1.9721	0.0486	0.38494
Taf12	66464	0.11093	393.38	0.05626	1.9717	0.048641	0.38509
Gm21992	102902673	-0.14697	260.5	0.074554	-1.9714	0.048684	0.38526
Cdkn1a	12575	0.12525	713.64	0.063553	1.9708	0.04875	0.38544
Ascl1	17172	-0.14697	187.2	0.074576	-1.9707	0.048755	0.38544
Reps2	194590	0.083953	6118.1	0.042603	1.9706	0.048772	0.38544
Dgkb	217480	0.13995	7836.3	0.071045	1.9699	0.048849	0.38569
Fmn1	14260	-0.14114	436.62	0.071652	-1.9698	0.048858	0.38569
Gm12418	622811	-0.037841	2.7827	0.019213	-1.9695	0.048891	0.38569
Ube2l6	56791	-0.14654	142.21	0.074403	-1.9695	0.048893	0.38569
Mrpl18	67681	0.10484	881.41	0.053245	1.969	0.048958	0.38603
AW209491	105351	0.11571	489.21	0.058778	1.9687	0.048991	0.3861
Spata5	57815	0.11103	340.25	0.056409	1.9684	0.049024	0.3861
Mthfsd	234814	-0.10183	934.5	0.051737	-1.9683	0.049032	0.3861
Nsd1	18193	-0.067463	4742.6	0.034294	-1.9672	0.049161	0.38649
Fam126a	84652	-0.10653	1109.6	0.054158	-1.967	0.049183	0.38649
Lpin1	14245	-0.09767	902.7	0.049656	-1.9669	0.04919	0.38649
1700086L19Rik	74284	0.13491	497.16	0.068598	1.9668	0.049212	0.38649
Lrrfip2	71268	-0.10225	1071.6	0.05199	-1.9666	0.049224	0.38649
Rgl2	19732	-0.13763	1198.4	0.069982	-1.9666	0.04923	0.38649
Zfp57	22715	-0.14662	108.95	0.074556	-1.9665	0.049236	0.38649
Spice1	212514	-0.11568	349.66	0.058838	-1.966	0.049294	0.38656
Saal1	78935	-0.12532	331.88	0.063749	-1.9659	0.049313	0.38656
Top1mt	72960	-0.10263	388.75	0.052209	-1.9658	0.04932	0.38656
Bzw2	66912	0.10768	843.27	0.054781	1.9657	0.049333	0.38656
Gm6564	625219	-0.034864	1.0168	0.017748	-1.9644	0.049486	0.38759
Vstm2l	277432	0.13701	2895.2	0.069793	1.9631	0.04964	0.38862
Fmo2	55990	-0.14177	74.125	0.072255	-1.9621	0.049752	0.38932
Tnfrsf18	21936	-0.14621	105.38	0.074527	-1.9619	0.049774	0.38933
H3f3a	15078	0.094743	3376.1	0.048301	1.9615	0.04982	0.38944
Gm14399	100043761	-0.14627	192.66	0.074575	-1.9614	0.049833	0.38944
Gm13260	100418223	-0.045234	1.3821	0.023073	-1.9604	0.049947	0.38989
Cep44	382010	-0.12347	261.92	0.062983	-1.9603	0.049962	0.38989
Snx4	69150	0.074145	1000.4	0.037824	1.9602	0.049967	0.38989
Actr6	67019	0.12486	367.83	0.063704	1.9601	0.049988	0.38989
Tnrc6c	217351	-0.085852	3554.7	0.043803	-1.9599	0.050002	0.38989
Fam107a	268709	-0.089921	13954	0.045898	-1.9592	0.050095	0.39038
Rab11fip2	74998	0.087874	1955.1	0.044857	1.959	0.050114	0.39038
Agap3	213990	0.073205	6915.1	0.03738	1.9584	0.050181	0.39038
Txlnb	378431	-0.14071	48.411	0.071851	-1.9584	0.050181	0.39038
Chrna7	11441	-0.12035	273.18	0.061454	-1.9584	0.050188	0.39038
Aasdhppt	67618	0.10189	596.9	0.052037	1.958	0.050235	0.39038
Tril	66873	-0.090883	1968.3	0.046419	-1.9579	0.050243	0.39038
Nsmf	56876	-0.11055	11822	0.056463	-1.9579	0.050243	0.39038
Efcab12	212516	-0.14593	147.5	0.074552	-1.9574	0.0503	0.39056
Hcfc1r1	353502	0.1031	811.25	0.052676	1.9573	0.05031	0.39056
Kctd9	105440	-0.13154	472.78	0.067213	-1.9571	0.050341	0.39058
Ptpro	19277	-0.10738	1386.5	0.054871	-1.9569	0.050358	0.39058
Fnbp4	55935	-0.10954	1323.1	0.055988	-1.9566	0.050397	0.39072
Brk1	101314	0.092683	3775.7	0.047389	1.9558	0.050492	0.39128
Kcnj12	16515	0.12604	395.39	0.064474	1.955	0.050585	0.39183
Il15ra	16169	-0.14053	120.08	0.0719	-1.9545	0.050641	0.39209
Gorasp2	70231	0.071797	2494.2	0.036738	1.9543	0.050668	0.39212
Ly6g6c	68468	-0.099386	9.8826	0.050868	-1.9538	0.050724	0.39219
Obox4-ps24	106780815	-0.029	0.96991	0.014844	-1.9537	0.050742	0.39219
Gm11870	102631758	-0.10842	23.165	0.055496	-1.9536	0.050744	0.39219
Ap2b1	71770	0.081196	10914	0.041608	1.9515	0.051001	0.394
Btla	208154	-0.090741	9.6433	0.04651	-1.951	0.051057	0.39426
Zfp296	63872	-0.13251	23.585	0.067936	-1.9504	0.051124	0.39442
Dlec1	320256	-0.14039	59.733	0.071987	-1.9503	0.051141	0.39442
Psmd12	66997	0.085621	1869	0.043902	1.9503	0.051145	0.39442
Gcsh	68133	0.10547	928.23	0.054094	1.9498	0.051199	0.39454
Tgif2	228839	-0.13892	129.82	0.071255	-1.9496	0.051227	0.39454
Gm14425	100416187	-0.044313	1.4134	0.022729	-1.9496	0.051227	0.39454
Ndel1	83431	0.072915	2580.1	0.037409	1.9491	0.051281	0.39477
Cxcl14	57266	-0.11747	5084	0.060282	-1.9486	0.051344	0.39477
Setd1b	208043	-0.095456	1771.3	0.048987	-1.9486	0.051344	0.39477
E2f7	52679	-0.14222	141.61	0.072995	-1.9484	0.051367	0.39477
Rfpl4	192658	-0.034523	0.94966	0.017719	-1.9484	0.05137	0.39477
Mettl23	74319	0.12121	368.93	0.062228	1.9478	0.051438	0.39499
Gm9938	791290	-0.1364	152.67	0.070027	-1.9478	0.051444	0.39499
BC017158	233913	-0.10254	448.59	0.052658	-1.9473	0.051495	0.39517
Rpgrip1l	244585	-0.10537	942.01	0.054116	-1.9472	0.051512	0.39517
Nampt	59027	0.081493	1490.3	0.041864	1.9466	0.05158	0.39552
Tbc1d8b	245638	-0.1236	259.79	0.063519	-1.9459	0.051662	0.39598
Ints12	71793	0.11008	349.94	0.056578	1.9456	0.051706	0.39614
Fbln2	14115	-0.14448	156.24	0.074268	-1.9454	0.051731	0.39616
Nfyb	18045	0.088243	1055.5	0.045365	1.9452	0.051755	0.39617
Bex4	406217	0.12947	412.27	0.06657	1.9448	0.051797	0.39632
Trdv4	100114901	0.038611	1.2754	0.019857	1.9444	0.051842	0.39646
Glrx3	30926	0.074033	1867.2	0.038078	1.9443	0.051863	0.39646
Cisd2	67006	0.0764	1548.7	0.0393	1.944	0.051895	0.39646
mt-Atp8	17706	0.11199	14232	0.057611	1.9438	0.051917	0.39646
Timm13	30055	0.090011	1257.8	0.04631	1.9436	0.051938	0.39646
Pfdn1	67199	0.10862	801.26	0.055891	1.9435	0.051962	0.39646
Dusp27	240892	0.10038	14.021	0.051655	1.9434	0.051974	0.39646
Sclt1	67161	-0.12647	337.4	0.065099	-1.9427	0.052056	0.39692
Nol7	70078	0.095467	1193.7	0.049167	1.9417	0.052173	0.39712
Shc3	20418	0.10936	1051.6	0.056322	1.9417	0.052176	0.39712
Rnf113a2	66381	0.12745	259.4	0.065639	1.9416	0.052182	0.39712
Abracl	73112	0.14072	171.49	0.072481	1.9415	0.052197	0.39712
Gm9772	100416807	-0.05502	2.4099	0.02835	-1.9408	0.052287	0.39712
Fgfbp3	72514	-0.14407	230.47	0.074235	-1.9407	0.052295	0.39712
Mas1	17171	0.13168	769.13	0.067857	1.9406	0.052308	0.39712
Itsn1	16443	-0.073856	6360.7	0.03806	-1.9405	0.052315	0.39712
Xpo1	103573	0.11306	2164.7	0.058262	1.9405	0.052323	0.39712
Dgkg	110197	-0.12593	1418.5	0.064898	-1.9404	0.05233	0.39712
Cdc37l1	67072	-0.10566	2533.1	0.054453	-1.9404	0.052331	0.39712
Kcnk2	16526	0.098228	3498.6	0.050634	1.94	0.052383	0.39721
Pdcd10	56426	0.086753	1007.7	0.04472	1.9399	0.052389	0.39721
Hax1	23897	0.090201	1017.5	0.046512	1.9393	0.052464	0.39758
Naa16	66897	-0.14029	224.3	0.072345	-1.9392	0.052482	0.39758
2810039B14Rik	72665	-0.13991	170.71	0.072161	-1.9389	0.052511	0.39763
Bptf	207165	-0.06577	4569.7	0.033929	-1.9385	0.052566	0.39779
Ccdc121	403180	-0.068357	5.2894	0.035269	-1.9382	0.0526	0.39779
Ndufab1	70316	0.0857	1630.6	0.044217	1.9382	0.052601	0.39779
Selenbp2	20342	-0.038973	1.2134	0.020113	-1.9377	0.052658	0.39805
Scamp1	107767	0.080362	7803.4	0.041485	1.9371	0.052727	0.3984
Cdpf1	72355	0.13255	187.15	0.068456	1.9363	0.052827	0.39899
Mfsd6l	215723	0.02837	0.81287	0.014655	1.9358	0.052887	0.39916
Tmem47	192216	0.095614	3313.1	0.049399	1.9355	0.052923	0.39916
Rnf115	67845	0.097922	1201.8	0.050593	1.9355	0.052931	0.39916
Glns-ps1	14646	-0.097228	9.6629	0.050239	-1.9353	0.05295	0.39916
4933411K16Rik	66765	-0.038942	1.2355	0.020123	-1.9352	0.052964	0.39916
Gm11346	76024	-0.14425	77.082	0.074546	-1.935	0.052989	0.39918
Gm5129	332993	-0.02852	0.64728	0.014741	-1.9347	0.053028	0.3993
Tifab	212937	0.1441	85.502	0.074507	1.9341	0.053106	0.39958
Gm6264	621835	-0.050149	2.5475	0.025931	-1.9339	0.053121	0.39958
Bud31	231889	0.087838	764.02	0.045422	1.9338	0.053133	0.39958
Col11a1	12814	-0.13297	680.43	0.068792	-1.933	0.053239	0.4002
Prkar2b	19088	0.13175	3410.7	0.068178	1.9324	0.053308	0.4005
Jag1	16449	-0.13285	239.13	0.068753	-1.9323	0.053329	0.4005
1700037H04Rik	67326	0.1341	1925.7	0.069405	1.9321	0.053347	0.4005
Gm13687	100462955	0.082855	7.3795	0.042896	1.9316	0.053414	0.40084
Gcdh	270076	-0.1081	666.22	0.055987	-1.9308	0.053503	0.40114
Kcnn4	16534	-0.083541	6.8019	0.043284	-1.9301	0.0536	0.40114
Ppp1r1a	58200	0.077986	1979.6	0.040407	1.93	0.053606	0.40114
Atp9a	11981	0.063576	12363	0.032945	1.9298	0.053636	0.40114
Gm4204	100043064	0.036338	1.8975	0.018831	1.9297	0.053639	0.40114
Zfp30	22693	-0.11022	502.69	0.057121	-1.9296	0.053654	0.40114
Arhgap12	75415	-0.091385	1275	0.047364	-1.9294	0.053678	0.40114
Akirin1	68050	0.077238	1963.6	0.040032	1.9294	0.05368	0.40114
Sfxn2	94279	-0.12955	204.27	0.067153	-1.9292	0.0537	0.40114
Cox5a	12858	0.10904	2374.6	0.056524	1.9292	0.053709	0.40114
Palm3	74337	-0.14229	82.623	0.073768	-1.9289	0.053741	0.40114
Cst6	73720	0.14203	107.9	0.073635	1.9289	0.053742	0.40114
Ndufc1	66377	0.098512	803.44	0.051074	1.9288	0.053752	0.40114
Prl	19109	0.028147	0.66309	0.014599	1.928	0.053853	0.40173
Nfrkb	235134	-0.10641	972.55	0.055209	-1.9274	0.053926	0.40196
Gm5587	434148	-0.043445	1.3669	0.022543	-1.9272	0.053958	0.40196
Zfp768	233890	-0.11648	275.73	0.060446	-1.9271	0.053969	0.40196
Hnrnpa1	15382	0.067963	7360.4	0.035268	1.927	0.053976	0.40196
Tnf	21926	0.037553	1.2362	0.019492	1.9266	0.054031	0.40198
Acvrl1	11482	0.11291	605.16	0.058615	1.9263	0.054072	0.40198
Pigv	230801	-0.12606	302.24	0.065454	-1.9259	0.054116	0.40198
Zhx1	22770	0.083583	2435.7	0.0434	1.9259	0.054116	0.40198
Trim35	66854	0.07048	5782.8	0.036601	1.9257	0.054147	0.40198
Zfp738	408068	-0.11527	468.94	0.059865	-1.9255	0.054166	0.40198
Ppig	228005	0.075597	2536.9	0.039265	1.9253	0.054191	0.40198
Akap9	100986	-0.12104	6133.6	0.062881	-1.925	0.054233	0.40198
Defb42	619548	-0.11741	24.566	0.061	-1.9247	0.054266	0.40198
Zdhhc20	75965	-0.088227	1829.4	0.045839	-1.9247	0.054268	0.40198
Ifrd1	15982	0.10956	841.18	0.056929	1.9245	0.054294	0.40198
Ghrl	58991	-0.13254	54.317	0.068887	-1.9241	0.054347	0.40198
Itpa	16434	0.088687	1021.3	0.046097	1.9239	0.054366	0.40198
Ccdc47	67163	0.067657	3642.7	0.035167	1.9239	0.05437	0.40198
1700034J05Rik	73344	-0.068431	4.4522	0.035577	-1.9235	0.054419	0.40198
Gm15425	102637605	-0.076003	7.7805	0.039513	-1.9235	0.05442	0.40198
Slc12a4	20498	-0.10307	815.91	0.053586	-1.9234	0.054428	0.40198
Rin3	217835	0.14082	119.94	0.073221	1.9232	0.05445	0.40198
Fam76b	72826	-0.11639	625.92	0.060516	-1.9232	0.05445	0.40198
Pomp	66537	0.087403	1970.4	0.045446	1.9232	0.054451	0.40198
Tctex1d2	66061	0.12669	206.2	0.065873	1.9232	0.05446	0.40198
Enkd1	102124	-0.13844	151.49	0.071999	-1.9228	0.054504	0.40214
Sbspon	226866	-0.12759	30.563	0.066374	-1.9223	0.054571	0.40215
Nipa2	93790	0.086692	1104.8	0.045099	1.9223	0.054573	0.40215
Rbl2	19651	-0.075856	1572.5	0.039462	-1.9222	0.054577	0.40215
Fam227a	75729	-0.13492	289.65	0.070194	-1.9221	0.054598	0.40215
Foxj3	230700	0.071847	2044	0.037392	1.9214	0.054676	0.40255
Rpn1	103963	0.070279	3333.8	0.036579	1.9213	0.054697	0.40255
Txndc12	66073	0.10138	576.1	0.052773	1.921	0.054735	0.40266
Zmat2	66492	0.079268	3864.6	0.041278	1.9203	0.054815	0.40308
Rtp4	67775	0.14204	62.108	0.07401	1.9192	0.054959	0.40363
Gm4631	100043764	-0.084447	2500.2	0.044004	-1.9191	0.054977	0.40363
Stmn3	20262	0.099037	8885	0.051608	1.919	0.054982	0.40363
Sidt1	320007	-0.13795	907.67	0.071885	-1.919	0.054987	0.40363
Fgf6	14177	-0.076235	6.8183	0.03973	-1.9188	0.055005	0.40363
Egr2	13654	0.1423	381.82	0.074176	1.9183	0.055068	0.40393
Pikfyve	18711	-0.080748	1764.1	0.042105	-1.9178	0.055142	0.40409
Tceanc	245695	0.14158	49.134	0.073827	1.9178	0.055143	0.40409
Tbx6	21389	-0.12461	22.132	0.064982	-1.9176	0.05516	0.40409
Dkkl1	50722	0.14144	181.62	0.073793	1.9167	0.055282	0.40471
Exoc1	69940	-0.08379	1515.6	0.043727	-1.9162	0.05534	0.40471
Camk2b	12323	0.07394	32099	0.038596	1.9157	0.0554	0.40471
Rhbdl2	230726	-0.12557	31.082	0.065549	-1.9157	0.055401	0.40471
Psen1	19164	0.07739	1968	0.040398	1.9157	0.055405	0.40471
Prmt1	15469	0.084696	1725	0.044214	1.9156	0.055417	0.40471
Ric1	226089	-0.09858	1794.1	0.051465	-1.9155	0.055432	0.40471
Stt3b	68292	0.064714	2761.1	0.033786	1.9154	0.055443	0.40471
Hsd17b1	15485	-0.086782	12.819	0.045314	-1.9151	0.055475	0.40471
Sfswap	231769	-0.11179	2237	0.05837	-1.9151	0.055476	0.40471
Zfp128	243833	-0.12937	193.83	0.067558	-1.915	0.055498	0.40471
Zfand3	21769	0.068878	2446.5	0.035989	1.9138	0.055642	0.40546
Cebpzos	68554	0.12159	327.74	0.063535	1.9138	0.055646	0.40546
Klhl24	75785	-0.068816	2449.8	0.035966	-1.9134	0.055699	0.40567
Clec4a1	269799	-0.091767	7.3336	0.047979	-1.9127	0.05579	0.40589
Mcmdc2	240697	-0.14259	114.84	0.074551	-1.9126	0.055798	0.40589
Ncor2	20602	-0.070946	5820.3	0.037096	-1.9125	0.055815	0.40589
Adamtsl1	77739	-0.12539	334.27	0.065567	-1.9124	0.05583	0.40589
4930578G10Rik	102638670	-0.13784	47.673	0.072089	-1.9121	0.05587	0.40589
Uri1	19777	0.091235	1392.1	0.047717	1.912	0.055876	0.40589
Ulk4	209012	-0.13315	139.86	0.069649	-1.9117	0.055909	0.40589
Ank1	11733	-0.10479	3134.5	0.054816	-1.9117	0.055914	0.40589
Wfdc13	408190	-0.090033	9.2416	0.047105	-1.9113	0.055964	0.40609
Dnah2	327954	-0.14102	164.78	0.073803	-1.9107	0.056038	0.40645
Eif3i	54709	0.075279	1545.8	0.039403	1.9105	0.05607	0.40645
Gm13394	100033452	-0.11054	18.376	0.057861	-1.9104	0.056083	0.40645
Pef1	67898	0.087481	1052.6	0.0458	1.9101	0.056123	0.40657
Sft2d2	108735	-0.067023	1721.6	0.03511	-1.9089	0.056271	0.40714
Ralgapa1	56784	-0.081793	3918.8	0.042852	-1.9087	0.056298	0.40714
Ptges3	56351	0.1033	2521.5	0.054125	1.9086	0.056317	0.40714
Gm15784	622481	0.027586	0.84205	0.014454	1.9085	0.056324	0.40714
Stra6l	74152	-0.13794	37.134	0.072279	-1.9084	0.056341	0.40714
Rims4	241770	0.11502	3148.6	0.060269	1.9084	0.056345	0.40714
Sidt2	214597	-0.074682	2228.9	0.03914	-1.9081	0.056379	0.40714
Ndufa9	66108	0.088581	3296.7	0.046426	1.908	0.056388	0.40714
Aifm2	71361	-0.11798	350.37	0.061855	-1.9074	0.05647	0.40757
Gstm6	14867	-0.1421	96.473	0.074513	-1.9071	0.05651	0.40769
Vps25	28084	0.091146	789.59	0.047808	1.9065	0.056587	0.408
Sp140	434484	-0.11081	18.284	0.058129	-1.9063	0.056609	0.408
Hhat	226861	-0.13946	144.16	0.073167	-1.9061	0.056639	0.408
Smarcd2	83796	-0.10821	449.33	0.056775	-1.906	0.056648	0.408
Sec61a1	53421	0.064124	1835.8	0.033646	1.9059	0.056669	0.408
Nfkbiz	80859	-0.13375	187.28	0.0702	-1.9053	0.056741	0.40817
Gm12193	100040073	-0.032397	1.1385	0.017004	-1.9052	0.056753	0.40817
Cc2d1b	319965	-0.12185	805.53	0.063959	-1.9051	0.056769	0.40817
Tpd52	21985	0.072794	1793.4	0.038218	1.9047	0.056819	0.40817
Nr3c2	110784	0.097782	1456.1	0.051341	1.9046	0.056837	0.40817
Oas1a	246730	0.11566	16.928	0.060733	1.9044	0.056853	0.40817
Gabrb3	14402	0.085929	8175.6	0.045121	1.9044	0.056856	0.40817
Cyb5r1	72017	0.10755	489.98	0.056485	1.9041	0.056895	0.40829
Sulf2	72043	-0.1264	3215.8	0.066387	-1.9039	0.056919	0.40829
Pdzd3	170761	0.12175	26.545	0.063958	1.9037	0.056952	0.40836
Acaca	107476	-0.082923	3212.9	0.043566	-1.9034	0.05699	0.40847
Git2	26431	-0.067628	1347.9	0.035549	-1.9024	0.057122	0.40897
Btbd2	208198	0.074182	2399.8	0.039	1.9021	0.057156	0.40897
Hif1a	15251	0.079813	2069	0.041963	1.902	0.057172	0.40897
Gm5936	546325	0.044101	1.6748	0.023191	1.9016	0.057218	0.40897
Hook3	320191	-0.10116	2820.4	0.053199	-1.9016	0.057218	0.40897
Abhd15	67477	-0.13748	55.219	0.072297	-1.9015	0.057231	0.40897
Rps23-ps1	100038875	0.097601	2007.7	0.051333	1.9013	0.05726	0.40897
Lgals7	16858	0.063508	3.9741	0.033402	1.9013	0.057264	0.40897
0610009B22Rik	66050	0.11519	381.22	0.060584	1.9012	0.05727	0.40897
Nkain3	269513	-0.13795	158.32	0.07258	-1.9007	0.05734	0.40918
Tnfrsf13c	72049	-0.13049	28.283	0.068653	-1.9007	0.057346	0.40918
Lrrc75b	192734	-0.10701	610.21	0.056313	-1.9003	0.057387	0.40931
Cmah	12763	-0.13677	362.72	0.071978	-1.9002	0.057412	0.40932
Snhg11	319317	-0.14142	36936	0.074438	-1.8999	0.057448	0.40941
Steap2	74051	-0.12552	485.62	0.066081	-1.8995	0.057494	0.40957
Acbd5	74159	0.064226	2878.9	0.033822	1.899	0.057571	0.40967
Rab3d	19340	-0.12407	270.37	0.06534	-1.8989	0.057578	0.40967
Lbp	16803	-0.13972	60.643	0.073592	-1.8986	0.057623	0.40967
F5	14067	-0.13346	34.08	0.070303	-1.8984	0.057645	0.40967
Cdkl3	213084	-0.10166	340.07	0.053559	-1.8982	0.057672	0.40967
Gm4131	100042960	-0.088935	9.3167	0.046855	-1.8981	0.057683	0.40967
Sned1	208777	-0.12576	619.69	0.066256	-1.8981	0.057688	0.40967
4930579G24Rik	75939	0.13405	42.578	0.070629	1.898	0.057695	0.40967
Ndufaf1	69702	0.10569	518.38	0.055712	1.897	0.057828	0.41044
9430015G10Rik	230996	-0.11779	449.07	0.062098	-1.8968	0.05785	0.41044
Usp12	22217	0.076901	2535	0.04056	1.896	0.057963	0.41108
Pnrc2	52830	0.099208	989.19	0.052334	1.8957	0.058002	0.41119
Tbpl1	237336	0.079797	1705.9	0.042104	1.8953	0.058059	0.41133
Gm18422	100417147	-0.051662	2.3757	0.027262	-1.895	0.058092	0.41133
Snapc1	75627	0.079132	881.17	0.04176	1.8949	0.0581	0.41133
Flt3	14255	-0.14013	288.12	0.073957	-1.8948	0.058123	0.41133
Znhit2	29805	0.10142	582.45	0.05353	1.8945	0.058152	0.41133
Kcnq4	60613	-0.13284	208.48	0.070124	-1.8944	0.058171	0.41133
Iqce	74239	-0.13126	956.89	0.069293	-1.8943	0.058186	0.41133
BC021767	545551	-0.039569	1.5441	0.020893	-1.8939	0.058236	0.41146
Dmp1	13406	-0.13742	237.02	0.072569	-1.8936	0.058275	0.41146
Gm14322	626802	-0.13684	105.15	0.072273	-1.8934	0.05831	0.41146
Gtf2h1	14884	0.095841	1143.5	0.05062	1.8934	0.058311	0.41146
Metap1d	66559	-0.10724	700.45	0.056642	-1.8933	0.058321	0.41146
Naa60	74763	0.058365	2540	0.030834	1.8929	0.05837	0.41161
Ppox	19044	-0.12593	499.55	0.06653	-1.8928	0.058389	0.41161
Col8a2	329941	0.12814	32.681	0.067715	1.8923	0.058451	0.41178
Gm14326	665211	-0.10026	555.38	0.052987	-1.8922	0.058461	0.41178
Gm9877	102636451	-0.097269	9.6206	0.051411	-1.892	0.058494	0.41185
Gpsm1	67839	0.10346	1439.8	0.054701	1.8913	0.058583	0.41231
Eif4g2	13690	0.066157	18116	0.034993	1.8906	0.058684	0.41286
Lsm5	66373	0.14088	97.173	0.074542	1.8899	0.058774	0.41332
Cnot7	18983	0.088371	2523.7	0.046785	1.8889	0.058907	0.41402
Sp1	20683	-0.090608	762.58	0.047971	-1.8888	0.05892	0.41402
Mif	17319	0.086034	2443.2	0.04556	1.8884	0.058977	0.41425
Utp14b	195434	-0.13926	641.29	0.07376	-1.888	0.059029	0.41445
Pnpo	103711	0.093032	1081.8	0.049283	1.8877	0.059067	0.41456
Alg13	67574	-0.13548	193.9	0.071791	-1.8872	0.05914	0.41479
Plpp1	19012	0.10313	402.85	0.054655	1.8869	0.059171	0.41479
Ace2	70008	-0.14002	83.816	0.074207	-1.8869	0.059176	0.41479
Tdrd12	71981	-0.091917	11.024	0.048719	-1.8867	0.059205	0.41479
Sgce	20392	0.097357	848.44	0.051608	1.8865	0.059232	0.41479
Catsperd	106757	-0.11213	17.09	0.059441	-1.8864	0.059244	0.41479
Tekt4	71840	-0.097423	19.316	0.051654	-1.8861	0.059285	0.41479
Fam50a	108160	-0.093331	502.97	0.049493	-1.8857	0.059331	0.41479
Eif1ad	69860	0.096072	641.04	0.050948	1.8857	0.059337	0.41479
Vmn1r-ps109	100312538	-0.080451	5.6004	0.042666	-1.8856	0.059353	0.41479
Stoml2	66592	0.085877	1077.8	0.045545	1.8855	0.05936	0.41479
Urgcp	72046	0.068988	2158.2	0.036594	1.8852	0.0594	0.4149
Defb23	629114	0.038798	1.0861	0.020593	1.884	0.059562	0.41577
Fstl3	83554	-0.12792	44.201	0.067909	-1.8837	0.05961	0.41577
Lrrc45	217366	-0.13833	1106.9	0.073438	-1.8836	0.059616	0.41577
Tubgcp4	51885	-0.094807	952.3	0.050333	-1.8836	0.059619	0.41577
Foxa3	15377	-0.095568	10.961	0.050758	-1.8828	0.059725	0.41602
Med8	80509	-0.10372	529.68	0.055096	-1.8826	0.059752	0.41602
Taf8	63856	-0.10161	475.3	0.053974	-1.8825	0.059766	0.41602
Tox4	268741	0.069705	2227.3	0.037032	1.8823	0.059796	0.41602
Hint1	15254	0.083363	2193.4	0.04429	1.8822	0.059809	0.41602
Plxnb2	140570	-0.084325	2233.3	0.044805	-1.882	0.05983	0.41602
Cse1l	110750	0.09214	1429.9	0.048958	1.882	0.059836	0.41602
2700062C07Rik	68046	0.13337	259.96	0.070869	1.8819	0.059844	0.41602
Rnf39	386454	-0.13782	54.461	0.073241	-1.8817	0.059877	0.41607
Cers3	545975	0.096173	11.358	0.051114	1.8815	0.059899	0.41607
Cd93	17064	0.14012	355.72	0.074501	1.8808	0.059996	0.41618
Top3b	21976	-0.090015	1039.2	0.047867	-1.8805	0.060037	0.41618
Sgk1	20393	-0.13568	4575.9	0.07215	-1.8805	0.060038	0.41618
Tmem80	71448	-0.10795	638.14	0.057406	-1.8804	0.060051	0.41618
Penk	18619	0.13841	18331	0.073612	1.8803	0.060068	0.41618
Tgfb2	21808	-0.11317	367.68	0.060195	-1.88	0.060106	0.41618
Llgl1	16897	-0.083922	1855.5	0.044648	-1.8796	0.060157	0.41618
Rab27a	11891	-0.12197	262.43	0.064895	-1.8795	0.060173	0.41618
Gsx2	14843	-0.10881	22.056	0.057895	-1.8794	0.060197	0.41618
Psme2	19188	0.10155	453.01	0.054036	1.8793	0.060208	0.41618
Bub1b	12236	0.12752	47.642	0.067868	1.879	0.060247	0.41618
Ddx58	230073	-0.13218	160.79	0.070349	-1.8789	0.060264	0.41618
Chm	12662	0.083052	1390.5	0.044204	1.8788	0.060267	0.41618
Wars	22375	0.058603	2827.8	0.031194	1.8787	0.060289	0.41618
Cd302	66205	0.12613	255.69	0.067157	1.8781	0.060364	0.41618
Plekhh3	217198	-0.13075	389.92	0.06962	-1.878	0.060375	0.41618
Pkdcc	106522	-0.13393	192.76	0.071317	-1.878	0.060387	0.41618
Grsf1	231413	0.072629	2244.1	0.038679	1.8777	0.060419	0.41618
Setdb2	239122	-0.13879	128.76	0.073916	-1.8777	0.060429	0.41618
Ppp1r16a	73062	-0.073638	1973.3	0.039223	-1.8774	0.060464	0.41618
Cd200r2	271375	-0.13063	34.705	0.069589	-1.8772	0.060493	0.41618
Gm10357	102640615	-0.0663	5.5559	0.035319	-1.8772	0.060494	0.41618
Mthfd1l	270685	-0.12303	420.43	0.065543	-1.8771	0.060502	0.41618
Appl2	216190	-0.11083	2961.2	0.059046	-1.877	0.060523	0.41618
Pold1	18971	-0.11696	280.35	0.062314	-1.877	0.060523	0.41618
Srsf10	14105	0.097605	2240.9	0.052003	1.8769	0.060531	0.41618
Atf6	226641	0.10496	2220.7	0.05594	1.8762	0.060623	0.41623
Gm20604	100859931	0.10587	620.95	0.056428	1.8762	0.060625	0.41623
Ubxn2a	217379	-0.1065	1546.4	0.056768	-1.876	0.060649	0.41623
Gm13204	100043151	-0.12904	43.208	0.068785	-1.876	0.060651	0.41623
Gli1	14632	-0.13945	50.944	0.074335	-1.876	0.060657	0.41623
Adgrd1	243277	-0.13981	73.945	0.074535	-1.8758	0.060683	0.41625
Gcnt2	14538	0.13361	918.84	0.071248	1.8753	0.060756	0.41659
Mrps18c	68735	0.11414	425.11	0.060877	1.875	0.060792	0.41667
Plpp3	67916	-0.071209	9445.4	0.037992	-1.8743	0.060885	0.41715
Fam217b	71532	0.068333	1611.4	0.03647	1.8737	0.060972	0.41757
Myot	58916	-0.053371	5.8694	0.028492	-1.8732	0.061041	0.41782
Rnf152	320311	-0.12543	438.39	0.066964	-1.8731	0.061055	0.41782
Dnm2	13430	-0.079351	2204.2	0.042389	-1.872	0.061209	0.41855
Pygm	19309	-0.11502	983.47	0.061443	-1.872	0.061209	0.41855
Ube2v1	66589	0.0664	5985	0.035474	1.8718	0.061234	0.41855
Gm6802	627871	-0.11875	39.813	0.06346	-1.8712	0.061319	0.41888
Rad51b	19363	-0.059028	3.6726	0.031548	-1.8711	0.061332	0.41888
Gm9776	328309	-0.13062	135.06	0.069815	-1.8709	0.061352	0.41888
Epdr1	105298	0.063065	3305.6	0.033715	1.8705	0.061409	0.4191
Adgrg4	236798	-0.10236	12.766	0.05473	-1.8703	0.061436	0.41912
Wdsub1	72137	-0.1224	282.79	0.065451	-1.8701	0.061477	0.41924
Myo6	17920	-0.099469	4604.5	0.053225	-1.8688	0.061648	0.42024
Bloc1s1	14533	0.11578	510.5	0.061963	1.8685	0.061695	0.42039
Slc30a4	22785	0.08159	1471.1	0.043676	1.8681	0.061754	0.42039
Gm9930	791352	-0.039758	1.9222	0.021284	-1.868	0.061768	0.42039
Uba52	22186	0.097774	3055.1	0.052348	1.8678	0.061792	0.42039
Chchd3	66075	0.087718	1184.4	0.046968	1.8676	0.061817	0.42039
Atp11b	76295	-0.12773	3021.5	0.068393	-1.8675	0.061827	0.42039
AW822252	331578	-0.13093	179	0.070119	-1.8673	0.06186	0.42039
Glb1l3	70893	-0.04308	1.6901	0.023076	-1.8669	0.061914	0.42039
Pear1	73182	-0.13167	178.97	0.070534	-1.8668	0.061935	0.42039
Ide	15925	-0.1338	1881.9	0.071684	-1.8666	0.061959	0.42039
Tmem17	103765	0.13766	107.03	0.073756	1.8665	0.061974	0.42039
1700029H14Rik	66501	-0.044022	2.0601	0.023586	-1.8664	0.06198	0.42039
Pik3r3	18710	-0.075677	1833.3	0.040549	-1.8663	0.061999	0.42039
Dcaf10	242418	-0.091367	726.13	0.048957	-1.8663	0.062005	0.42039
Mrps36	66128	0.11289	463.49	0.060499	1.866	0.062041	0.42047
Ntn4	57764	-0.11811	397.13	0.063309	-1.8656	0.062101	0.42064
Prr3	75210	-0.093126	583.56	0.049921	-1.8655	0.062114	0.42064
Ppargc1b	170826	-0.11677	528.6	0.062603	-1.8652	0.062152	0.42068
Spata24	71242	-0.13786	93.75	0.073923	-1.865	0.062188	0.42068
Naa35	78689	0.069385	1254.2	0.037208	1.8648	0.062212	0.42068
Rnft2	269695	0.071451	2935.1	0.038324	1.8644	0.062268	0.42068
Arhgap17	70497	-0.1118	535.6	0.059971	-1.8642	0.062292	0.42068
Adra2c	11553	0.12767	2020.9	0.068485	1.8642	0.062298	0.42068
Kcnh7	170738	-0.1283	2549.7	0.068832	-1.864	0.062324	0.42068
Tcaf1	77574	0.094615	9481.7	0.050765	1.8638	0.062348	0.42068
Pa2g4	18813	0.071616	1610	0.038425	1.8638	0.062353	0.42068
Cox6b1	110323	0.1105	2611.3	0.059292	1.8637	0.062361	0.42068
Gm2058	100039133	-0.034705	1.3509	0.018624	-1.8635	0.062398	0.42068
Vat1l	270097	0.13683	2966.8	0.073433	1.8634	0.062407	0.42068
Prpf40b	54614	-0.11343	1638.1	0.060879	-1.8632	0.062436	0.42071
Nle1	217011	-0.10708	432.3	0.057476	-1.863	0.062465	0.42075
Gm9790	100042265	0.033003	1.4593	0.017725	1.8619	0.062614	0.42159
Zfp775	243372	-0.11494	325.16	0.061753	-1.8613	0.062702	0.42183
Usp28	235323	-0.12852	974.08	0.069058	-1.8611	0.062736	0.42183
Usp31	76179	0.09985	3481.4	0.053656	1.8609	0.062755	0.42183
Yjefn3	234365	-0.11436	396.96	0.061459	-1.8608	0.062776	0.42183
Pmel	20431	-0.099823	11.594	0.053658	-1.8603	0.062837	0.42183
Dab1	13131	-0.075539	3355.5	0.040609	-1.8601	0.062867	0.42183
Gm8425	667023	-0.063438	3.6098	0.034105	-1.8601	0.062874	0.42183
Ppef2	19023	-0.13621	49.073	0.073231	-1.86	0.06288	0.42183
Gm7638	102633784	-0.094836	8.3449	0.050995	-1.8597	0.062925	0.42183
Tyk2	54721	-0.10706	500.26	0.057568	-1.8597	0.062934	0.42183
Mapk3	26417	0.078496	3795.5	0.042214	1.8595	0.062963	0.42183
Esp6	433107	-0.096962	14.311	0.052147	-1.8594	0.062969	0.42183
Copb2	50797	0.075086	2385.8	0.040383	1.8594	0.062976	0.42183
Dnah11	13411	-0.087683	11.374	0.047159	-1.8593	0.062986	0.42183
Psenen	66340	0.1102	686.87	0.0593	1.8583	0.063126	0.4226
Polr2i	69920	0.12025	246.54	0.064729	1.8577	0.06321	0.42275
Gpatch2	67769	-0.09017	667.55	0.048539	-1.8577	0.063218	0.42275
Pop7	74097	0.1164	279.79	0.062658	1.8576	0.06322	0.42275
Smarca1	93761	0.1108	1041.9	0.059663	1.857	0.063305	0.42316
Add3	27360	-0.059761	4569.1	0.03219	-1.8565	0.063379	0.42348
Itga3	16400	-0.11177	591.62	0.060219	-1.8561	0.063439	0.42348
Tmem44	224090	-0.076743	3194.4	0.041347	-1.8561	0.063445	0.42348
Golph3	66629	0.085407	2205.9	0.046017	1.856	0.063456	0.42348
Gm14305	100043387	-0.10093	537.03	0.054382	-1.8559	0.063474	0.42348
Dnmt3b	13436	-0.11515	21.483	0.062053	-1.8556	0.063512	0.42357
Cyp4f15	106648	-0.10991	603.99	0.059241	-1.8552	0.063563	0.42357
Grem2	23893	0.096381	1045.7	0.051953	1.8552	0.063574	0.42357
Gm8502	667189	-0.12892	31.42	0.069507	-1.8547	0.063636	0.42357
Maea	59003	0.069474	2149.5	0.037458	1.8547	0.063639	0.42357
Camk2n1	66259	0.10842	26551	0.058461	1.8546	0.063651	0.42357
Gpd1l	333433	0.073457	3242	0.03961	1.8545	0.063668	0.42357
Mgat2	217664	0.093007	914.98	0.050154	1.8544	0.063679	0.42357
Spata32	328019	-0.093234	11.333	0.050286	-1.8541	0.063731	0.42375
Znhit1	70103	0.084988	1032.4	0.045847	1.8537	0.063778	0.4239
Eif3j1	78655	0.092196	1150.7	0.049741	1.8535	0.063809	0.42394
Lingo1	235402	0.12175	6662.4	0.065707	1.853	0.063887	0.42425
Arl8a	68724	0.082858	4645.8	0.04472	1.8528	0.063908	0.42425
Olfr1027-ps1	258082	-0.11787	20.026	0.063624	-1.8526	0.063933	0.42425
Rps25	75617	0.10011	3109.4	0.054041	1.8525	0.063952	0.42425
1700016D06Rik	76413	-0.11869	32.372	0.064078	-1.8523	0.063988	0.42433
Txnl1	53382	0.073058	1479.6	0.039452	1.8518	0.064055	0.42462
Pik3ip1	216505	-0.10442	956.38	0.056393	-1.8516	0.064087	0.42467
Gpr85	64450	0.079725	957.53	0.043074	1.8509	0.064184	0.42499
Calcrl	54598	-0.12779	179.04	0.069043	-1.8509	0.06419	0.42499
C2cd4d	271944	-0.12251	22.553	0.066198	-1.8506	0.064224	0.42499
Ccdc151	77609	-0.13691	153.75	0.073988	-1.8504	0.064249	0.42499
Sdhaf1	68332	0.12101	361.46	0.065403	1.8502	0.064279	0.42499
B3galnt2	97884	-0.10549	642.18	0.057013	-1.8502	0.06428	0.42499
Tmem145	330485	-0.13156	413.44	0.071112	-1.85	0.064313	0.42504
Col9a3	12841	-0.12993	389.68	0.070254	-1.8495	0.064392	0.42526
Clint1	216705	0.07108	1932.7	0.038436	1.8493	0.064417	0.42526
A330017A19Rik	442840	-0.13198	53.938	0.071367	-1.8493	0.064418	0.42526
Srprb	20818	0.092287	1097.6	0.049911	1.849	0.064457	0.42535
Cops3	26572	0.086601	1230.6	0.046842	1.8488	0.064488	0.4254
Elovl4	83603	0.10308	1385.7	0.055775	1.8481	0.06459	0.42591
Fitm2	228859	-0.086118	1000.2	0.046609	-1.8477	0.064651	0.42615
Tmem177	66343	-0.11515	281.91	0.062329	-1.8474	0.064694	0.42627
Tbc1d30	74694	-0.10613	3117.1	0.057459	-1.847	0.064745	0.42631
Olfr374	258335	-0.12718	37.808	0.068859	-1.847	0.064748	0.42631
Rec114	73673	-0.11536	22.495	0.062477	-1.8465	0.064825	0.42635
Skint8	639774	-0.13675	102.35	0.074065	-1.8464	0.064832	0.42635
Fam193b	212483	-0.12133	2752.4	0.06571	-1.8464	0.064837	0.42635
Rasa4	54153	-0.13711	240.05	0.074266	-1.8463	0.064854	0.42635
Sacm1l	83493	0.070424	2441.7	0.038147	1.8461	0.064875	0.42635
Schip1	30953	0.10518	2955.4	0.056985	1.8458	0.064923	0.42645
Gm18014	100416273	-0.046741	2.1604	0.025324	-1.8457	0.064938	0.42645
Birc5	11799	-0.13051	45.44	0.07073	-1.8451	0.065019	0.42652
Tnfrsf26	244237	-0.10868	17.472	0.0589	-1.8451	0.06502	0.42652
Ndufaf6	76947	0.12676	157.95	0.068708	1.845	0.065044	0.42652
Ascl3	56787	0.025804	0.78157	0.013987	1.8449	0.065054	0.42652
Hunk	26559	-0.10551	469.25	0.057196	-1.8448	0.065071	0.42652
Mex3c	240396	0.085443	1199.2	0.046332	1.8441	0.065163	0.42696
Cyp4f13	170716	-0.12005	257.94	0.065119	-1.8436	0.065239	0.4272
2610002M06Rik	67028	0.095907	1696.3	0.052027	1.8434	0.065268	0.4272
Lamp1	16783	0.093804	7709.9	0.050887	1.8434	0.065272	0.4272
Frk	14302	-0.12601	26.71	0.06837	-1.8431	0.065319	0.4273
Nrbp2	223649	-0.10924	1933	0.059272	-1.8429	0.065337	0.4273
Setd2	235626	-0.071498	2351.3	0.038801	-1.8427	0.065378	0.42741
Bex1	19716	0.10965	1395.6	0.05954	1.8417	0.06552	0.42795
Nefm	18040	-0.10735	11352	0.058291	-1.8416	0.06553	0.42795
Hspb8	80888	-0.12054	320.87	0.065455	-1.8416	0.065532	0.42795
Akr1d1	208665	-0.076913	7.2588	0.041771	-1.8413	0.065579	0.42809
Nav1	215690	-0.10157	4542.4	0.055169	-1.8411	0.065605	0.4281
Trappc2l	59005	0.098602	629.93	0.053565	1.8408	0.065652	0.42825
Sec13	110379	0.076209	949.9	0.041415	1.8401	0.065747	0.42854
Col5a1	12831	-0.13694	157.24	0.074425	-1.84	0.065774	0.42854
Axin1	12005	0.08312	811.41	0.045181	1.8397	0.065811	0.42854
Mark3	17169	0.063457	2234.4	0.034497	1.8395	0.065843	0.42854
Cyp4f18	72054	-0.076247	6.9896	0.041451	-1.8395	0.065848	0.42854
Cep19	66994	0.075868	1490.5	0.041247	1.8394	0.065863	0.42854
C4bp	12269	-0.13562	62.196	0.073731	-1.8393	0.065867	0.42854
Dnajc14	74330	0.070095	1885.1	0.038113	1.8392	0.065892	0.42854
Chrac1	93696	0.12371	280.33	0.067278	1.8388	0.065947	0.42856
Rassf4	213391	-0.13001	328.43	0.070706	-1.8388	0.06595	0.42856
Ulk1	22241	-0.069683	2170	0.037899	-1.8386	0.065968	0.42856
Twistnb	28071	0.11562	287.84	0.062904	1.8381	0.066049	0.42871
Atp5k	11958	0.10153	1147.3	0.055238	1.838	0.066062	0.42871
Prdx5	54683	0.08147	4203.4	0.044326	1.838	0.066066	0.42871
Rpl21	19933	0.098199	5552	0.053432	1.8378	0.066089	0.42871
Rbm15	229700	-0.11625	454.06	0.063269	-1.8374	0.066157	0.42885
Arhgef37	328967	-0.13702	82.558	0.074577	-1.8373	0.06616	0.42885
Gpr27	14761	0.12798	1657.5	0.069677	1.8367	0.066252	0.42918
Fkbp2	14227	0.086915	1956.3	0.047322	1.8367	0.06626	0.42918
Vps29	56433	0.060382	2719.1	0.032882	1.8363	0.066313	0.42921
Tnks2	74493	0.080213	4874	0.043684	1.8362	0.066328	0.42921
Alas1	11655	0.081251	1455.1	0.044254	1.836	0.066356	0.42921
Gsap	212167	-0.12462	194.67	0.067876	-1.836	0.066361	0.42921
Psmc6	67089	0.071438	1702.4	0.038917	1.8357	0.066408	0.42936
Me2	107029	0.094895	655.62	0.051704	1.8353	0.066457	0.42937
Trpc5	22067	-0.13685	161.73	0.074571	-1.8352	0.06648	0.42937
Impa2	114663	-0.12189	229.72	0.066427	-1.835	0.066508	0.42937
Ndufaf3	66706	0.092164	659.88	0.050232	1.8348	0.066542	0.42937
Gm10406	100038847	-0.12276	24.493	0.066908	-1.8347	0.066549	0.42937
Atp6v1e1	11973	0.072981	6813	0.039784	1.8344	0.066589	0.42937
Amot	27494	-0.087653	1014.4	0.047787	-1.8342	0.066619	0.42937
St6galnac2	20446	-0.12531	145.94	0.068316	-1.8342	0.066624	0.42937
Extl2	58193	0.074691	2431.9	0.040722	1.8342	0.066631	0.42937
Hbegf	15200	0.12776	538.36	0.069684	1.8335	0.066732	0.42981
Aldh4a1	212647	-0.085174	1007.2	0.046465	-1.8331	0.066793	0.42981
Pus7	78697	-0.10147	567.3	0.055359	-1.833	0.066806	0.42981
Stard3	59045	0.096142	1021.7	0.052453	1.8329	0.066814	0.42981
Sybu	319613	0.080924	2033.5	0.044151	1.8329	0.066821	0.42981
Tacc3	21335	-0.13342	133.36	0.072806	-1.8326	0.066868	0.42996
Parm1	231440	-0.086145	1062.9	0.047017	-1.8322	0.06692	0.43003
Gm18294	100416861	-0.11327	15.871	0.06183	-1.832	0.066948	0.43003
Zfyve27	319740	-0.079102	2367	0.043178	-1.832	0.066954	0.43003
Matk	17179	-0.10285	4002.9	0.056149	-1.8318	0.066983	0.43006
Trank1	320429	-0.12195	15855	0.066586	-1.8314	0.067042	0.43009
Rnasek	52898	0.075287	1798.7	0.041112	1.8313	0.067057	0.43009
Erp29	67397	0.078747	1563.1	0.043002	1.8313	0.067063	0.43009
Nipsnap3b	66536	0.12192	231.87	0.066582	1.8311	0.067085	0.43009
Ust	338362	-0.10079	1637.1	0.055082	-1.8299	0.067267	0.43106
Gm5963	546663	-0.025567	0.59765	0.013974	-1.8296	0.067307	0.43106
D930048N14Rik	97775	-0.13139	144.09	0.071812	-1.8296	0.06731	0.43106
Fbxl18	231863	-0.079363	2075.6	0.043388	-1.8291	0.067379	0.43117
Snapc4	227644	-0.12938	948.97	0.070741	-1.829	0.067404	0.43117
Plch1	269437	-0.13352	200.47	0.073006	-1.8289	0.067416	0.43117
Fan1	330554	-0.12102	373.32	0.066175	-1.8288	0.067425	0.43117
Plcb4	18798	-0.11517	927.68	0.062988	-1.8285	0.067474	0.43122
Ankdd1a	330963	-0.12861	70.351	0.070341	-1.8284	0.067487	0.43122
Ssh1	231637	-0.09167	639.57	0.05014	-1.8283	0.067508	0.43122
Osgepl1	72085	-0.12426	389.36	0.067988	-1.8276	0.067602	0.43167
Gldc	104174	-0.10161	1472.1	0.055618	-1.8269	0.067721	0.43227
Csde1	229663	0.057895	6286.4	0.031708	1.8259	0.067867	0.43305
Bub3	12237	0.070746	1871.2	0.038765	1.825	0.067999	0.43329
Ppp1r7	66385	0.1145	4720	0.062749	1.8247	0.068048	0.43329
Camta1	100072	-0.066644	7946.2	0.036524	-1.8247	0.068049	0.43329
Gtf2ird2	114674	-0.10961	457.37	0.06008	-1.8244	0.068091	0.43329
Itgb2	16414	0.12906	182.99	0.070747	1.8242	0.06812	0.43329
BC052040	399568	0.11534	268.16	0.063229	1.8241	0.068136	0.43329
Snrnp70	20637	-0.12176	9821.8	0.066753	-1.824	0.068147	0.43329
Kif22	110033	-0.12917	69.353	0.070819	-1.824	0.068153	0.43329
Prpsap2	212627	0.10041	791.3	0.055052	1.824	0.068158	0.43329
Cpeb4	67579	0.061133	3567.8	0.033518	1.8239	0.06817	0.43329
Gm14020	100417270	-0.046181	1.7536	0.025321	-1.8238	0.068176	0.43329
Gm5977	546752	-0.12703	31.935	0.069659	-1.8236	0.06822	0.43341
Hnrnpf	98758	0.082813	2629.9	0.045417	1.8234	0.068246	0.43341
Dgat1	13350	-0.1172	480.58	0.064285	-1.8231	0.068294	0.43357
Psme1	19186	0.10067	637.74	0.055232	1.8227	0.068356	0.4338
Nufip2	68564	-0.095003	927.56	0.052141	-1.822	0.068448	0.43423
Frrs1l	230235	0.085367	7183.6	0.046893	1.8205	0.068689	0.4356
Ap1g1	11765	0.066325	3094.7	0.036439	1.8202	0.068735	0.43566
Tcp10b	21462	-0.080137	8.1527	0.04403	-1.8201	0.068748	0.43566
Pttg1ip	108705	-0.074026	2162.1	0.040677	-1.8198	0.068782	0.43572
Trpc4	22066	-0.13195	370	0.072517	-1.8196	0.068822	0.43581
Slc7a7	20540	0.13545	83.631	0.074454	1.8193	0.068868	0.43595
Paqr8	74229	-0.096947	5450.2	0.053298	-1.819	0.068915	0.43595
Txndc9	98258	0.086023	1084.7	0.047294	1.8189	0.068924	0.43595
Stx7	53331	0.065862	2978.9	0.036212	1.8188	0.068942	0.43595
Lrp2	14725	-0.11213	20.344	0.061685	-1.8178	0.069095	0.43676
Calu	12321	0.066506	2266.5	0.036602	1.817	0.069222	0.43734
Ang	11727	0.13296	38.154	0.073197	1.8165	0.069294	0.43734
Dnmt3a	13435	-0.091195	4365.9	0.050205	-1.8164	0.069302	0.43734
Arpc4	68089	0.085708	3239.7	0.047187	1.8163	0.069318	0.43734
Ccdc85a	216613	-0.084275	1485.4	0.046404	-1.8161	0.069355	0.43734
Tbca	21371	0.10006	874.79	0.055105	1.8159	0.069386	0.43734
Adat2	66757	0.12136	190.85	0.066832	1.8159	0.069389	0.43734
Gata4	14463	-0.061848	4.5506	0.034061	-1.8158	0.069404	0.43734
Vps37a	52348	-0.070299	2102.4	0.038716	-1.8157	0.069411	0.43734
Mov10	17454	-0.13191	279.73	0.072671	-1.8152	0.069497	0.43772
Zic3	22773	-0.13079	188.48	0.072063	-1.815	0.069523	0.43773
Cnpy3	72029	0.086536	1288.9	0.047686	1.8147	0.069568	0.43776
Tceal3	594844	0.076579	2523.6	0.04221	1.8142	0.069642	0.43776
Nmnat2	226518	0.064782	3181.2	0.035709	1.8142	0.069653	0.43776
F830016B08Rik	240328	-0.13255	46.124	0.073069	-1.8141	0.069661	0.43776
Gm8186	666609	0.12507	185.77	0.068944	1.8141	0.069669	0.43776
Cops5	26754	0.084654	1624.4	0.046667	1.814	0.069678	0.43776
Adgrg1	14766	-0.073155	2678.4	0.040332	-1.8138	0.069707	0.43779
Ap1g2	11766	-0.13464	137.35	0.074259	-1.8131	0.069817	0.43832
Pex3	56535	0.099725	514.15	0.055013	1.8128	0.06987	0.43839
Lins1	72635	-0.11115	284.71	0.06132	-1.8126	0.069893	0.43839
Anxa7	11750	0.084628	1586.5	0.04669	1.8125	0.069902	0.43839
Nedd8	18002	0.08276	1491.2	0.045664	1.8124	0.06993	0.43839
Cnot2	72068	0.077267	1458.4	0.042638	1.8122	0.069961	0.43839
Stxbp4	20913	-0.096062	494.1	0.053012	-1.8121	0.069977	0.43839
Gm9480	670100	0.031079	0.83146	0.017155	1.8117	0.07003	0.43856
Kdelr1	68137	0.094165	1121.4	0.051983	1.8115	0.070069	0.4386
Tmco1	68944	0.090846	848.42	0.050153	1.8114	0.070086	0.4386
Sf3b6	66055	0.11334	594.92	0.062584	1.811	0.070148	0.43873
Grm7	108073	-0.10559	1785.1	0.05831	-1.8109	0.070156	0.43873
Gxylt1	223827	-0.086812	785.78	0.04795	-1.8105	0.070226	0.43887
Gm10642	100379146	-0.11894	48.747	0.065697	-1.8104	0.07023	0.43887
Sytl2	83671	-0.12844	1094.6	0.07096	-1.8101	0.070287	0.43908
Rbbp4	19646	0.068541	2817.1	0.037878	1.8095	0.070367	0.43942
Ylpm1	56531	-0.091515	4274.9	0.050601	-1.8086	0.070516	0.44019
Agpat1	55979	0.064648	3285.1	0.035748	1.8084	0.070542	0.4402
Nr3c1	14815	0.087054	2804.8	0.048143	1.8082	0.070572	0.44023
Akr1a1	58810	0.074893	6267.8	0.041431	1.8076	0.070662	0.44064
Tmem14a	75712	0.10494	553.92	0.058073	1.8071	0.07075	0.441
Acat3	224530	-0.12714	298.16	0.070361	-1.8069	0.070776	0.441
Tmed8	382620	-0.078607	1924.8	0.043507	-1.8068	0.070797	0.441
Uqcrh	66576	0.10275	2199.9	0.056891	1.8061	0.070897	0.44147
Tmem230	70612	0.090812	668.68	0.050325	1.8045	0.071149	0.44284
Hook1	77963	-0.10681	2676.2	0.059194	-1.8044	0.071167	0.44284
Phf11c	628705	-0.11713	18.573	0.064928	-1.804	0.071239	0.44312
Grhl1	195733	-0.12953	130.72	0.07181	-1.8038	0.071263	0.44312
Pisd-ps2	328734	-0.13424	529.78	0.07444	-1.8034	0.071327	0.4433
Zbed3	72114	-0.12508	360.83	0.069361	-1.8033	0.071343	0.4433
Gm5141	380850	-0.13438	105.05	0.074526	-1.8031	0.071367	0.4433
Zmpste24	230709	0.074007	1006.2	0.041059	1.8024	0.071475	0.44382
BC031181	407819	0.065744	3015.1	0.036484	1.802	0.071544	0.44408
Tcea2	21400	-0.12836	670.22	0.071261	-1.8013	0.071652	0.44448
Arpc5l	74192	0.084203	1969.2	0.046747	1.8013	0.071663	0.44448
Hdac4	208727	0.11898	1211.8	0.066056	1.8011	0.071683	0.44448
Orai1	109305	0.11755	195.34	0.065279	1.8008	0.071736	0.44453
Krt1	16678	0.13256	84.741	0.073618	1.8006	0.071761	0.44453
Hhipl2	78772	-0.084896	13.485	0.047149	-1.8006	0.071769	0.44453
Polg2	50776	-0.13269	81.649	0.07371	-1.8002	0.071826	0.44464
Gm8540	667254	0.066727	5.2872	0.037067	1.8002	0.071836	0.44464
Romo1	67067	0.11045	577.13	0.061379	1.7996	0.071931	0.44507
Zc3h7a	106205	-0.093772	1210.1	0.052119	-1.7992	0.071989	0.44527
Tra2a	101214	-0.11844	2765.1	0.065842	-1.7989	0.072039	0.44542
Dpm3	68563	0.12163	238.33	0.067625	1.7986	0.072079	0.44552
Tmem14c	66154	0.10067	782.81	0.055983	1.7983	0.072135	0.44563
Tha1	71776	0.13382	113.75	0.074427	1.798	0.072183	0.44563
Hdgf	15191	0.065956	3933.9	0.036685	1.7979	0.07219	0.44563
Adss	11566	0.077731	2515.8	0.043235	1.7979	0.072199	0.44563
N4bp2	333789	-0.13074	497.54	0.072747	-1.7972	0.072308	0.44614
Dnaaf3	436022	-0.11487	19.276	0.063924	-1.797	0.072337	0.44617
Gdap2	14547	0.074302	815.37	0.041369	1.7961	0.072482	0.44691
Htra3	78558	-0.13267	113.2	0.073877	-1.7959	0.072516	0.44696
Wdr59	319481	-0.092702	1022.9	0.051628	-1.7956	0.072562	0.44706
Gm6710	626832	0.13365	130.84	0.074443	1.7953	0.072601	0.44706
Mpp6	56524	0.10925	1183.7	0.060855	1.7952	0.072628	0.44706
Dclre1b	140917	-0.12915	311.36	0.071951	-1.795	0.072659	0.44706
Fn1	14268	-0.1149	2373.7	0.064018	-1.7948	0.072687	0.44706
Plxna3	18846	-0.12938	606.08	0.072089	-1.7948	0.072692	0.44706
Khdrbs2	170771	0.1204	477.28	0.067099	1.7944	0.072751	0.44706
Nt5c1a	230718	0.1338	145.41	0.07457	1.7943	0.072771	0.44706
Crtam	54698	0.030341	0.92782	0.01691	1.7942	0.072775	0.44706
Wdr17	244484	0.108	1286.2	0.060199	1.794	0.072806	0.44706
Adamtsl5	66548	-0.11681	278.69	0.06511	-1.794	0.072813	0.44706
Pbk	52033	-0.071222	8.4589	0.039709	-1.7936	0.072878	0.44713
Rpl27-ps3	621100	0.086508	2290.3	0.048236	1.7934	0.072901	0.44713
Cntnap2	66797	0.090706	4061.2	0.050579	1.7934	0.072915	0.44713
Kcnc3	16504	-0.090314	3598.2	0.050362	-1.7933	0.072925	0.44713
Lingo3	237403	0.12189	3374.5	0.067983	1.793	0.072969	0.44713
Arrdc3	105171	-0.098268	1750.8	0.054807	-1.793	0.072977	0.44713
Notch3	18131	-0.10923	1026.3	0.060932	-1.7926	0.07303	0.4473
Gm7832	665864	0.057339	3.775	0.031995	1.7921	0.073116	0.44766
Ces1f	234564	-0.077821	7.6439	0.043428	-1.792	0.07314	0.44766
Ap1s2	108012	0.097731	1910.9	0.054547	1.7917	0.073187	0.44769
Gm6345	622708	-0.13138	47.11	0.073332	-1.7916	0.073196	0.44769
Gm18529	100417318	-0.046831	2.0363	0.026156	-1.7904	0.073385	0.44869
D130043K22Rik	210108	-0.075285	1089.6	0.042058	-1.79	0.073449	0.44892
Zdhhc6	66980	0.086181	608.65	0.048151	1.7898	0.073486	0.449
Hpgd	15446	0.13144	150.19	0.073454	1.7895	0.073537	0.44909
Ankzf1	52231	-0.12198	739.67	0.068169	-1.7894	0.073552	0.44909
Thoc7	66231	0.10592	722.54	0.059203	1.7891	0.073598	0.44916
Med7	66213	0.10643	480.3	0.059495	1.789	0.073621	0.44916
Ngrn	83485	0.083156	820.38	0.046486	1.7888	0.073641	0.44916
Hnf1a	21405	-0.06298	3.9279	0.035218	-1.7883	0.073725	0.44924
Rnf139	75841	0.08964	887.55	0.050127	1.7883	0.073734	0.44924
Plekhf1	72287	-0.13258	263.47	0.074142	-1.7882	0.073739	0.44924
Ahcyl1	229709	-0.063625	13129	0.035582	-1.7881	0.073756	0.44924
Csnk1e	27373	-0.059159	3155.7	0.033093	-1.7877	0.07383	0.44934
Rps17	20068	0.090733	2783.9	0.050763	1.7874	0.073871	0.44934
Asb13	142688	-0.08816	1725.4	0.049325	-1.7873	0.073886	0.44934
Apobec4	71281	-0.049621	2.2195	0.027764	-1.7872	0.073899	0.44934
Rpl41	67945	0.099234	4832.7	0.055525	1.7872	0.073907	0.44934
Mapre2	212307	0.065763	8536.1	0.036802	1.7869	0.073948	0.44934
Tceal7	100040972	0.11923	20.955	0.066725	1.7869	0.073952	0.44934
Espn	56226	-0.12748	32.308	0.071363	-1.7863	0.07405	0.44967
Krr1	52705	0.077102	1096.1	0.043167	1.7861	0.074077	0.44967
Tsga10ip	78306	-0.048219	1.9137	0.026997	-1.7861	0.074085	0.44967
Btbd7	238386	-0.10139	516.98	0.056772	-1.7859	0.074108	0.44967
Abhd17b	226016	0.096073	1092.3	0.053801	1.7857	0.074146	0.44973
Srf	20807	0.098869	2760.5	0.055371	1.7856	0.07417	0.44973
Dnah17	69926	-0.13304	84.617	0.074518	-1.7853	0.074215	0.44976
Thbs3	21827	-0.13285	363.28	0.074416	-1.7852	0.074225	0.44976
Pde6h	78600	-0.13286	63.497	0.074432	-1.7849	0.074271	0.44985
Whrn	73750	-0.10302	857.57	0.057733	-1.7845	0.07435	0.44985
Olfr658	259051	-0.084973	9.7842	0.047619	-1.7844	0.074356	0.44985
Zmynd19	67187	0.10347	856.71	0.057991	1.7843	0.074373	0.44985
Klhl13	67455	0.11413	3580.3	0.063963	1.7843	0.074379	0.44985
Rbm15b	109095	0.092666	1733.1	0.051937	1.7842	0.074394	0.44985
Rhoc	11853	0.12052	420.34	0.067561	1.7839	0.07444	0.44988
Ccpg1	72278	-0.080333	2634	0.045037	-1.7837	0.074473	0.44988
Zap70	22637	0.12673	33.52	0.071054	1.7835	0.074498	0.44988
Nkiras1	69721	0.069635	2214.8	0.03905	1.7832	0.07455	0.44988
Zfp276	57247	-0.095543	963.52	0.053582	-1.7831	0.074567	0.44988
Heatr3	234549	0.083644	931.67	0.046909	1.7831	0.074568	0.44988
Atp6v1g3	338375	-0.058404	4.1046	0.032755	-1.783	0.074579	0.44988
Atmin	234776	0.069873	2233.6	0.039192	1.7828	0.074614	0.44994
Cep192	70799	-0.11664	250.53	0.06545	-1.7821	0.074728	0.45047
Grina	66168	0.055889	8950	0.031367	1.7818	0.074788	0.45068
Hdac1	433759	-0.07784	862.46	0.043694	-1.7815	0.074832	0.45079
Sema5b	20357	-0.13242	1273.4	0.074364	-1.7807	0.074962	0.45142
Rnf19a	30945	0.085646	1186.7	0.048102	1.7805	0.074993	0.45145
Grxcr2	332309	0.024045	0.68141	0.013508	1.78	0.075068	0.45175
Cryba2	12958	-0.056892	4.0347	0.031969	-1.7796	0.075145	0.45193
Ribc1	66611	-0.10302	15.129	0.057893	-1.7795	0.07515	0.45193
Mlx	21428	0.085493	620.62	0.048056	1.779	0.075235	0.45217
Casp2	12366	-0.11445	301.75	0.064341	-1.7788	0.075266	0.45217
Asb3	65257	0.1043	414.1	0.058634	1.7788	0.075267	0.45217
Zfp846	244721	-0.12242	278.74	0.068839	-1.7783	0.075356	0.4524
Eif4a3	192170	0.078041	1472.2	0.043886	1.7783	0.075358	0.4524
Dcaf8	98193	-0.055705	4801.8	0.031331	-1.778	0.07541	0.45256
Dcaf6	74106	0.072074	2353.2	0.040543	1.7777	0.075454	0.45267
Ctss	13040	0.10414	1270.2	0.058596	1.7773	0.075518	0.4529
Ftsj3	56095	0.086299	897.41	0.048567	1.7769	0.07558	0.45301
Timp4	110595	-0.091472	816.98	0.051479	-1.7769	0.075588	0.45301
Shisa9	72555	0.10829	2960.6	0.060971	1.776	0.075729	0.4537
Gm4969	243866	-0.095225	12.042	0.053627	-1.7757	0.075782	0.45387
Sema5a	20356	-0.095331	1032.2	0.053719	-1.7746	0.075959	0.45452
Prkx	19108	-0.10329	524.45	0.058207	-1.7745	0.075973	0.45452
Rab4a	19341	-0.081754	1030.7	0.046073	-1.7744	0.075991	0.45452
Cmtr2	234728	0.12162	163.29	0.068539	1.7744	0.075995	0.45452
Rrnad1	229503	-0.11651	884.73	0.065689	-1.7737	0.076118	0.4551
Nfatc2	18019	-0.12427	696.58	0.070071	-1.7734	0.076159	0.45519
Ttpal	76080	0.088575	1892.4	0.049958	1.773	0.07623	0.45525
Fmo5	14263	-0.12418	135.35	0.070046	-1.7729	0.076249	0.45525
Kctd1	106931	0.11274	2754.6	0.063593	1.7729	0.076253	0.45525
Fbxo16	50759	0.12461	144	0.070294	1.7727	0.076272	0.45525
Wdr72	546144	-0.071661	6.3532	0.040443	-1.7719	0.076409	0.45566
Cstb	13014	0.11335	378.76	0.063974	1.7719	0.076417	0.45566
Dzip1	66573	-0.095265	1784.9	0.053766	-1.7718	0.07642	0.45566
Gm18821	100417781	-0.023935	0.69942	0.01351	-1.7716	0.07646	0.45575
Map2	17756	-0.077431	36138	0.043726	-1.7708	0.076592	0.45638
Hspd1	15510	0.064741	4416.6	0.036564	1.7706	0.076626	0.4564
Farsb	23874	0.069872	1218.7	0.039472	1.7702	0.076701	0.4564
Cd4	12504	0.13023	723.5	0.07358	1.77	0.076733	0.4564
Ppp2r5c	26931	0.062776	4704.1	0.035468	1.77	0.076735	0.4564
Drc7	330830	-0.077422	8.9983	0.043757	-1.7694	0.076833	0.4564
Ypel4	241525	-0.098836	1068.5	0.05586	-1.7694	0.076835	0.4564
Muc3a	619309	-0.13158	154.76	0.074366	-1.7693	0.07684	0.4564
9130409I23Rik	619326	-0.090026	9.3102	0.050882	-1.7693	0.076844	0.4564
Gm18875	100417878	-0.033375	1.1919	0.018864	-1.7693	0.07685	0.4564
Neu4	241159	-0.11632	329.27	0.065749	-1.7692	0.076855	0.4564
Mettl14	210529	-0.097893	728.15	0.055341	-1.7689	0.076908	0.45644
Tsacc	76927	-0.11535	24.425	0.065219	-1.7687	0.076941	0.45644
1300017J02Rik	71775	-0.08503	9.4169	0.048076	-1.7687	0.076949	0.45644
Gbp3	55932	0.13185	149.9	0.074553	1.7686	0.076965	0.45644
Clvs2	215890	0.080336	837.45	0.045434	1.7682	0.077031	0.45667
Kars	85305	0.089678	2257.3	0.050727	1.7678	0.077087	0.45673
Slc43a3	58207	-0.080832	7.0518	0.045724	-1.7678	0.077093	0.45673
Gtpbp3	70359	-0.094042	642.42	0.053205	-1.7675	0.077138	0.45684
Kcmf1	74287	0.071695	2018.9	0.040566	1.7673	0.077171	0.45688
Ctbp2	13017	-0.10148	371.39	0.057433	-1.7669	0.07724	0.45696
Khdc1b	98582	-0.02799	1.0412	0.015841	-1.7669	0.077243	0.45696
Paqr7	71904	-0.086622	1858.5	0.049028	-1.7668	0.077262	0.45696
Sox9	20682	-0.11602	649.43	0.065682	-1.7664	0.077335	0.45724
Slit2	20563	-0.12694	813.54	0.071887	-1.7658	0.077424	0.45755
Senp8	71599	0.12341	182.52	0.069892	1.7657	0.077439	0.45755
Col26a1	140709	-0.13111	135.5	0.074277	-1.7652	0.077536	0.45797
Qpct	70536	0.12599	393.01	0.071393	1.7648	0.077595	0.45803
Cdc34	216150	0.10534	990.54	0.059688	1.7648	0.077599	0.45803
D8Ertd738e	101966	0.10434	918.68	0.059172	1.7633	0.077842	0.45931
Bcan	12032	-0.086387	9338.2	0.048997	-1.7631	0.077884	0.4594
Cacul1	78832	0.05845	2101.2	0.033165	1.7624	0.078004	0.45996
Dpy19l3	233115	0.11591	2240.8	0.06578	1.7621	0.078058	0.46012
B4galt1	14595	-0.12378	182.94	0.070257	-1.7618	0.0781	0.46021
Lhx2	16870	-0.090789	1500.8	0.051541	-1.7615	0.078156	0.46025
Aadat	23923	-0.07164	6.1244	0.040673	-1.7613	0.07818	0.46025
Cdc123	98828	0.07004	1922.2	0.03977	1.7611	0.078217	0.46025
Zc3h15	69082	0.061248	3319.4	0.034779	1.761	0.078231	0.46025
Efr3b	668212	-0.062144	6743.3	0.035289	-1.761	0.078236	0.46025
Ctsf	56464	-0.083103	1476	0.047205	-1.7605	0.078327	0.46029
Anxa4	11746	-0.12208	125.41	0.069346	-1.7604	0.078338	0.46029
Mlf2	30853	0.069145	13792	0.039281	1.7603	0.078362	0.46029
Sh3gl2	20404	0.072829	5505.4	0.041379	1.7601	0.078396	0.46029
Smim15	75616	0.093089	1000.1	0.052892	1.76	0.078412	0.46029
0610040J01Rik	76261	0.13011	101.16	0.073929	1.7599	0.078427	0.46029
Stat5a	20850	-0.12976	81.443	0.073731	-1.7599	0.078428	0.46029
Gja8	14616	-0.11912	27.253	0.067707	-1.7593	0.078528	0.46062
Mtmr12	268783	0.083427	924.04	0.047422	1.7592	0.078536	0.46062
Ttc14	67120	-0.1167	4456.6	0.066345	-1.759	0.078576	0.4607
Ccdc157	216516	-0.09843	855.52	0.055969	-1.7587	0.078636	0.46089
Paox	212503	-0.1179	248.29	0.067068	-1.7579	0.078766	0.46115
Supt7l	72195	-0.09302	460.92	0.052921	-1.7577	0.078796	0.46115
Gm12693	100039252	-0.042384	1.4763	0.024114	-1.7577	0.078807	0.46115
Sipa1l2	244668	-0.10535	2552	0.059941	-1.7575	0.07883	0.46115
Nudt5	53893	-0.095387	494.53	0.054274	-1.7575	0.078832	0.46115
Helq	191578	-0.12574	424.97	0.071548	-1.7575	0.078837	0.46115
Gm10039	100041835	0.027925	0.91946	0.01589	1.7573	0.078863	0.46115
Galr1	14427	0.10632	21.79	0.060519	1.7568	0.078949	0.46146
Akt1	11651	0.073323	4910.9	0.041739	1.7567	0.078968	0.46146
Manbal	69161	0.081628	1105.3	0.046476	1.7564	0.079029	0.46165
Cldn34c1	73061	-0.12569	216.76	0.071572	-1.7561	0.079069	0.46165
Mapkbp1	26390	-0.098293	1857.2	0.055974	-1.7561	0.07908	0.46165
Mrpl4	66163	0.071291	967.59	0.040621	1.755	0.079254	0.46248
Lrrc17	74511	-0.13085	2822.3	0.074578	-1.7545	0.079336	0.46248
Chkb	12651	-0.098498	577.52	0.056139	-1.7545	0.079337	0.46248
Unc5a	107448	-0.081579	2615.1	0.046496	-1.7545	0.079338	0.46248
Hint2	68917	0.10704	280.27	0.061008	1.7545	0.079353	0.46248
Kcnh5	238271	-0.12431	568.37	0.070863	-1.7542	0.079401	0.4626
Gas8	104346	-0.10886	494.01	0.062073	-1.7538	0.07947	0.46285
Lmnb2	16907	-0.092242	747.16	0.052611	-1.7533	0.079553	0.46318
Ppid	67738	0.062465	2046.9	0.035638	1.7528	0.079638	0.46322
Rpl17-ps9	100043872	0.071471	8.1411	0.040778	1.7527	0.079653	0.46322
Mecom	14013	-0.13024	87.573	0.074313	-1.7525	0.079681	0.46322
Picalm	233489	0.044683	4565	0.025497	1.7525	0.079692	0.46322
Arhgdig	14570	0.11496	749.81	0.065606	1.7522	0.079735	0.46322
Phf21a	192285	-0.078007	1523.7	0.044525	-1.752	0.07978	0.46322
Sec22b	20333	0.070152	1693.3	0.040044	1.7519	0.079792	0.46322
Sun1	77053	-0.07093	2756.8	0.040489	-1.7519	0.079798	0.46322
Lrg1	76905	-0.10291	24.559	0.05875	-1.7517	0.079821	0.46322
Esm1	71690	-0.11426	32.271	0.06523	-1.7516	0.079846	0.46322
Il18rap	16174	-0.13017	106.22	0.074318	-1.7516	0.07985	0.46322
Ttf2	74044	-0.13056	58.239	0.074545	-1.7514	0.079878	0.46323
Rnf20	109331	-0.08319	2355.1	0.047512	-1.7509	0.079958	0.46331
Carhsp1	52502	0.089137	3436.5	0.050909	1.7509	0.079959	0.46331
Zfp418	232854	-0.12616	110.13	0.072061	-1.7507	0.079989	0.46331
Stk32a	269019	0.13056	439.31	0.074575	1.7507	0.079997	0.46331
Megf10	70417	-0.11274	1420	0.064403	-1.7506	0.080023	0.46331
Sos2	20663	0.071784	1299	0.041015	1.7502	0.080082	0.46349
Mrpl44	69163	0.11277	457.87	0.064452	1.7496	0.080184	0.4638
Cisd1	52637	0.078058	1556.9	0.044615	1.7496	0.080188	0.4638
Abcd1	11666	-0.090571	485.74	0.051786	-1.7489	0.0803	0.4643
Camk1g	215303	0.12316	772.24	0.070441	1.7484	0.080396	0.4647
Il17d	239114	0.12586	552.33	0.071995	1.7481	0.080447	0.46484
Dnaja1	15502	0.072591	10810	0.041531	1.7479	0.080481	0.46489
Atp5j2	57423	0.093856	2050.4	0.053703	1.7477	0.08052	0.46495
Cnot4	53621	0.079629	872.96	0.045569	1.7474	0.08056	0.46504
Oser1	66680	0.089294	537.55	0.051106	1.7472	0.080598	0.4651
Gm15665	100418026	-0.039914	1.5359	0.022848	-1.7469	0.08065	0.46516
Abhd12	76192	0.071974	8512.9	0.041202	1.7469	0.080662	0.46516
Aqp7	11832	-0.10027	16.946	0.057406	-1.7467	0.080695	0.4652
Banf1	23825	0.088544	908.16	0.0507	1.7464	0.080738	0.4653
Tsen2	381802	-0.092452	500.39	0.052962	-1.7456	0.080875	0.46588
Arxes2	76976	0.08133	1298.6	0.046593	1.7455	0.080892	0.46588
Rbfox1	268859	0.088721	9918.7	0.050862	1.7444	0.081096	0.46676
Gchfr	320415	-0.06269	5.7246	0.035939	-1.7444	0.081098	0.46676
Inpp5b	16330	-0.081198	979.22	0.046567	-1.7437	0.081213	0.46727
Vbp1	22327	0.080195	1483.1	0.045999	1.7434	0.081261	0.46735
Rbm4	19653	-0.098633	558.58	0.056582	-1.7432	0.081302	0.46735
Frmd3	242506	-0.12158	166.16	0.069748	-1.7432	0.081306	0.46735
Gm5741	100503710	-0.091565	9.5916	0.05254	-1.7428	0.081373	0.46757
Dzip3	224170	0.067673	2404.1	0.038847	1.742	0.081502	0.46794
Gpr165	76206	-0.11884	168.27	0.068222	-1.742	0.081509	0.46794
Prkd3	75292	-0.088711	828.44	0.050929	-1.7418	0.081535	0.46794
A730015C16Rik	100049569	-0.1032	30.746	0.059253	-1.7417	0.081557	0.46794
Rtp3	235636	-0.12185	42.343	0.069961	-1.7416	0.08157	0.46794
Scn9a	20274	-0.11432	305.31	0.065647	-1.7414	0.081609	0.46794
Trnp1	69539	0.08915	6427.2	0.051196	1.7413	0.081623	0.46794
Zfp101	22643	-0.11463	354.39	0.065852	-1.7407	0.081728	0.46822
Psma7	26444	0.072116	2009.6	0.041431	1.7406	0.081746	0.46822
Tmbim6	110213	0.062804	10961	0.036082	1.7406	0.081752	0.46822
St8sia6	241230	-0.12718	77.654	0.073077	-1.7403	0.08181	0.4684
Dmpk	13400	-0.12686	689.75	0.072915	-1.7399	0.081884	0.46849
Mbip	217588	-0.1123	419.73	0.064545	-1.7398	0.08189	0.46849
Pakap	677884	-0.12707	790.26	0.073044	-1.7396	0.081928	0.46849
Gpat4	102247	0.061474	3146.7	0.035338	1.7396	0.081932	0.46849
Tspo2	70026	-0.041185	1.4604	0.02368	-1.7393	0.081988	0.46858
Tyro3	22174	0.08521	7593.3	0.048997	1.7391	0.08202	0.46858
Cldn5	12741	0.12905	1151.7	0.074206	1.739	0.082029	0.46858
Htr2c	15560	0.089633	3462.3	0.051553	1.7387	0.082092	0.46859
Zcchc12	72693	0.11482	3179.6	0.066039	1.7386	0.082103	0.46859
Higd1a	56295	0.08244	1788.5	0.047418	1.7386	0.08211	0.46859
Dnase1l3	13421	-0.11407	31.143	0.06562	-1.7384	0.082143	0.46862
Nhp2	52530	0.095164	937.71	0.054754	1.738	0.082205	0.46883
Allc	94041	0.052619	2.7754	0.030282	1.7377	0.082272	0.46906
Gm31663	102633966	-0.081611	8.2448	0.046991	-1.7368	0.08243	0.46979
Tek	21687	-0.092693	596.14	0.053377	-1.7365	0.082467	0.46979
Col25a1	77018	-0.095756	1568.8	0.055144	-1.7365	0.082481	0.46979
Gsdmcl2	665769	-0.086249	9.8443	0.04968	-1.7361	0.082549	0.47002
Tmem41b	233724	0.085483	1207.2	0.04925	1.7357	0.082616	0.47026
Gm19131	100418306	-0.075772	6.8783	0.043663	-1.7354	0.082676	0.47041
Ier5l	72500	0.10721	893.95	0.061783	1.7352	0.082697	0.47041
Gm16103	100126353	-0.049674	2.4603	0.028632	-1.7349	0.082757	0.47048
Ncaph	215387	0.12683	40.287	0.073116	1.7346	0.082805	0.47048
Rnase6	78416	0.074645	5.8939	0.043034	1.7345	0.082822	0.47048
Ppp1r16b	228852	0.072692	9244.1	0.041913	1.7344	0.082856	0.47048
Zmat3	22401	0.081565	2582.1	0.047032	1.7342	0.082877	0.47048
Dicer1	192119	-0.083314	2095.5	0.048041	-1.7342	0.082878	0.47048
Spns2	216892	-0.086727	1211.5	0.050019	-1.7339	0.08294	0.47048
Smpd4	77626	-0.11718	1393.8	0.067587	-1.7338	0.082961	0.47048
Kcp	333088	-0.12704	60.033	0.073274	-1.7337	0.082965	0.47048
Dyrk1b	13549	-0.10382	920.59	0.059882	-1.7337	0.082977	0.47048
I830077J02Rik	433638	-0.12773	46.231	0.07371	-1.7329	0.08311	0.47052
Tenm1	23963	-0.10201	1586.6	0.058867	-1.7329	0.083117	0.47052
Naa20	67877	0.072645	1150.9	0.041923	1.7328	0.083127	0.47052
Rps19-ps4	625929	0.035224	1.2941	0.020331	1.7325	0.083183	0.47052
C330018D20Rik	77422	0.11331	305.5	0.065406	1.7325	0.083188	0.47052
Ppm1k	243382	0.076707	1413.1	0.04428	1.7323	0.083216	0.47052
Pdap1	231887	0.07481	2458.3	0.043189	1.7321	0.08325	0.47052
Lsm11	72290	-0.10521	590.75	0.060738	-1.7321	0.083253	0.47052
Eva1a	232146	-0.12442	376.27	0.071835	-1.732	0.08327	0.47052
Gnrh1	14714	-0.093721	10.295	0.054116	-1.7319	0.0833	0.47052
Asxl2	75302	-0.082124	1123.8	0.047422	-1.7318	0.083312	0.47052
Rngtt	24018	0.092218	809.08	0.053253	1.7317	0.08333	0.47052
Efemp2	58859	-0.11037	262.43	0.063737	-1.7317	0.083332	0.47052
Adam33	110751	-0.1177	35.491	0.067974	-1.7315	0.083366	0.47056
Gm10097	791342	-0.080643	10.81	0.046591	-1.7309	0.083476	0.47096
Gm7903	666040	-0.03505	1.3883	0.020252	-1.7306	0.083515	0.47096
Loxl1	16949	-0.12413	138.44	0.071727	-1.7306	0.08353	0.47096
Gm15580	102638628	-0.084051	8.4939	0.048571	-1.7305	0.083545	0.47096
Zbtb48	100090	-0.10386	278.88	0.060036	-1.7299	0.083647	0.47139
Klhl33	546611	-0.1285	88.524	0.07429	-1.7297	0.08368	0.47142
Sike1	66641	-0.085275	1692.8	0.049315	-1.7292	0.083775	0.47181
Vwa3a	233813	-0.12871	101.02	0.074463	-1.7286	0.083888	0.47226
Lyrm1	73919	-0.10887	303.4	0.062991	-1.7284	0.083919	0.47226
Cpsf4	54188	-0.11272	622.39	0.065223	-1.7282	0.083948	0.47226
Bbc3	170770	-0.11825	221.37	0.068429	-1.728	0.083982	0.47226
Dcaf12l1	245404	0.091749	1163.4	0.053096	1.728	0.08399	0.47226
Ptpn22	19260	-0.12677	41.158	0.073368	-1.7278	0.084019	0.47226
Lipo3	381236	0.12386	225.26	0.071693	1.7277	0.084043	0.47226
5730522E02Rik	70626	-0.1288	78.879	0.074572	-1.7272	0.084131	0.4726
Gja5	14613	-0.12178	59.517	0.070526	-1.7267	0.084214	0.47292
Sowaha	237761	0.11962	5083.5	0.069294	1.7262	0.084304	0.47319
Btbd10	68815	0.097422	2124.5	0.05644	1.7261	0.084325	0.47319
Clcn2	12724	-0.10635	1474.8	0.061617	-1.726	0.084344	0.47319
Trpm4	68667	-0.12228	324.19	0.070854	-1.7258	0.084382	0.47325
Col11a2	12815	-0.11925	1205.9	0.069123	-1.7252	0.084489	0.4737
Kdm2a	225876	-0.054345	3222.5	0.03151	-1.7247	0.084586	0.47389
Grcc10	14790	0.092651	2803.9	0.053724	1.7246	0.084602	0.47389
Ncs1	14299	0.089358	8622.5	0.051816	1.7245	0.084613	0.47389
Grrp1	72690	0.12856	74.053	0.07455	1.7244	0.084632	0.47389
Gm12094	108167891	0.03836	2.247	0.02225	1.7241	0.084699	0.47406
Apaf1	11783	0.1146	401.44	0.066474	1.724	0.084716	0.47406
Rpl13a	22121	0.078509	14095	0.045563	1.7231	0.08487	0.47438
Hamp2	66438	-0.081482	8.4603	0.047289	-1.7231	0.084879	0.47438
Ncoa3	17979	-0.078115	1890	0.04534	-1.7229	0.084913	0.47438
Fut10	171167	-0.10738	360.45	0.062328	-1.7228	0.084916	0.47438
Gm13259	100041990	-0.027358	0.93093	0.01588	-1.7227	0.084936	0.47438
Mettl18	69962	0.12847	94.118	0.074578	1.7227	0.084949	0.47438
Glce	93683	0.119	1088.3	0.069083	1.7226	0.084961	0.47438
Gm7244	638580	0.11112	21.713	0.064516	1.7224	0.085002	0.4744
Fezf1	73191	0.030977	1.136	0.017986	1.7223	0.08502	0.4744
Pnpla1	433091	-0.12808	61.127	0.074375	-1.7221	0.085049	0.47442
Tarm1	245126	-0.08453	9.1529	0.049099	-1.7216	0.085139	0.47444
Gm9775	108167673	-0.055819	3.7982	0.032424	-1.7215	0.085156	0.47444
Zcchc2	227449	-0.086097	870.31	0.050014	-1.7215	0.085168	0.47444
Col10a1	12813	0.085751	13.044	0.049819	1.7212	0.085207	0.47444
Wdr90	106618	-0.12706	507.06	0.073829	-1.7211	0.085241	0.47444
Rnf138	56515	0.10392	325.64	0.060387	1.7209	0.085263	0.47444
Smim3	106878	-0.12341	263.28	0.071717	-1.7208	0.085279	0.47444
Hhipl1	214305	-0.12051	220.51	0.070034	-1.7208	0.08529	0.47444
Cyp2d22	56448	-0.082855	931.45	0.048152	-1.7207	0.085307	0.47444
2410137M14Rik	76797	-0.045557	2.2689	0.026479	-1.7205	0.085347	0.47444
Cnksr3	215748	-0.12265	259.29	0.071297	-1.7202	0.085387	0.47444
Gpr160	71862	0.10759	20.902	0.062542	1.7202	0.085389	0.47444
Bcl7a	77045	-0.081332	2451.9	0.047282	-1.7201	0.085406	0.47444
Gm5564	433955	0.057526	5.1928	0.033445	1.72	0.085431	0.47444
Ccnl2	56036	-0.10831	3301.8	0.062988	-1.7195	0.085516	0.47458
S100a11	20195	0.12733	48.887	0.074053	1.7194	0.085545	0.47458
Gm14048	100418329	-0.12182	36.824	0.070865	-1.719	0.08561	0.47458
Anxa6	11749	0.06562	3041.7	0.038174	1.719	0.085621	0.47458
Olfr628	259159	-0.10692	22.373	0.062199	-1.7189	0.085625	0.47458
Gm9403	668858	-0.11486	26.796	0.066825	-1.7189	0.085634	0.47458
Rgs17	56533	0.073909	2051.9	0.043	1.7188	0.085645	0.47458
Atp10d	231287	-0.12343	139.54	0.071827	-1.7185	0.085714	0.47481
Arhgef11	213498	-0.06666	2166.8	0.038801	-1.718	0.085798	0.47498
Egfr	13649	-0.085904	616.4	0.050006	-1.7179	0.085821	0.47498
Zdhhc13	243983	0.092081	482.24	0.053605	1.7178	0.085838	0.47498
Dbf4	27214	-0.12654	49.592	0.073674	-1.7176	0.085872	0.47498
Pafah1b2	18475	0.064167	4921.1	0.037361	1.7175	0.085891	0.47498
Syncrip	56403	0.072291	2637.2	0.042094	1.7174	0.085911	0.47498
Nudt19	110959	0.072382	1431	0.042151	1.7172	0.085943	0.47498
Atg10	66795	0.1043	257.96	0.060753	1.7168	0.08601	0.47498
Epb41l5	226352	-0.10692	272.9	0.062277	-1.7168	0.086015	0.47498
Dtd1	66044	0.088691	1055.6	0.051661	1.7168	0.086016	0.47498
Igf1r	16001	-0.085304	2113.7	0.049697	-1.7165	0.086072	0.47508
Mrfap1	67568	0.071988	10500	0.041941	1.7164	0.086088	0.47508
Ssbp2	66970	0.076592	2032.3	0.044635	1.716	0.086165	0.47519
Cldn15	60363	-0.089681	10.577	0.052266	-1.7159	0.086186	0.47519
Zcwpw2	100039681	-0.11965	27.696	0.069731	-1.7158	0.086193	0.47519
Kank4	242553	-0.11887	206.33	0.06929	-1.7156	0.086244	0.47519
Atpif1	11983	0.089295	2235.6	0.052056	1.7154	0.086277	0.47519
Tom1l1	71943	-0.087298	588.99	0.050898	-1.7152	0.086317	0.47519
Atp5e	67126	0.095016	1420.7	0.0554	1.7151	0.086328	0.47519
Tomt	791260	-0.10599	23.484	0.061807	-1.7148	0.086384	0.47519
Cep85	70012	-0.09324	594.82	0.054376	-1.7147	0.086394	0.47519
Igf2bp1	140486	-0.072142	8.1578	0.042072	-1.7147	0.086398	0.47519
Tinf2	28113	-0.10695	292.4	0.062374	-1.7146	0.086418	0.47519
Ptn	19242	0.088106	11456	0.051395	1.7143	0.08648	0.47519
Eno2	13807	0.064738	25434	0.037765	1.7142	0.086483	0.47519
Srrm2	75956	-0.11777	14332	0.0687	-1.7142	0.086486	0.47519
Lhpp	76429	0.10488	366.32	0.061224	1.7131	0.08669	0.47549
Htra4	330723	-0.12534	47.417	0.073177	-1.7128	0.08674	0.47549
Abcd4	19300	-0.11479	343.89	0.06702	-1.7127	0.086766	0.47549
Icosl	50723	0.12721	74.566	0.074275	1.7127	0.086775	0.47549
Slc25a4	11739	0.06998	16714	0.040865	1.7125	0.086807	0.47549
Jam2	67374	-0.085429	1497.1	0.04989	-1.7123	0.086832	0.47549
Chil3	12655	0.030753	1.0686	0.017961	1.7122	0.086854	0.47549
Tead2	21677	-0.12713	83.524	0.074257	-1.712	0.086897	0.47549
Adcy7	11513	-0.11237	208.29	0.065636	-1.712	0.086897	0.47549
Prdx3	11757	0.078076	1444.9	0.045606	1.712	0.086901	0.47549
Cnot11	52846	0.073896	847.42	0.043165	1.712	0.086903	0.47549
Morc2b	240069	-0.12741	68.169	0.074428	-1.7119	0.086923	0.47549
Myom1	17929	-0.12736	58.49	0.074402	-1.7118	0.086941	0.47549
Ap2a2	11772	0.066119	6278.5	0.038626	1.7118	0.086942	0.47549
Kmt2b	75410	-0.091756	2460.5	0.053609	-1.7116	0.086971	0.47549
2410024N13Rik	70000	-0.092851	11.143	0.054249	-1.7116	0.086974	0.47549
Vsx1	114889	-0.078714	7.8473	0.045997	-1.7113	0.087026	0.47562
Uqcrq	22272	0.09049	2047	0.052884	1.7111	0.087059	0.47566
Cyfip1	20430	-0.078887	2525.1	0.046111	-1.7108	0.087117	0.47574
Sigmar1	18391	0.082812	840.16	0.04841	1.7106	0.08715	0.47574
Ablim1	226251	-0.072301	3015	0.042267	-1.7106	0.087156	0.47574
Arfgef3	215821	-0.097323	2123.8	0.056905	-1.7103	0.087216	0.47592
Slc26a9	320718	-0.080547	7.4226	0.047104	-1.71	0.087267	0.47605
Pnpla6	50767	-0.098855	1792.4	0.057815	-1.7098	0.087297	0.47606
Ptms	69202	0.09867	17467	0.057727	1.7093	0.087401	0.47649
Nop58	55989	0.072534	1012.9	0.04244	1.7091	0.087436	0.47653
Emx1	13796	-0.1261	240.2	0.073806	-1.7086	0.087533	0.47687
Srsf7	225027	0.082991	3043.5	0.048577	1.7084	0.087553	0.47687
Vegfb	22340	0.10927	1514.9	0.063985	1.7078	0.087671	0.47737
Abca1	11303	-0.090729	1832.3	0.053144	-1.7072	0.087782	0.47747
Zdhhc12	66220	0.12234	121.71	0.071664	1.7071	0.087797	0.47747
Gm8956	668063	-0.12384	47.978	0.072547	-1.707	0.087829	0.47747
Col5a3	53867	-0.12726	83.467	0.074559	-1.7069	0.087843	0.47747
Pced1a	319513	-0.086983	553.52	0.05096	-1.7069	0.087843	0.47747
Gm15793	102640707	0.040729	1.6884	0.023864	1.7067	0.087876	0.47747
Phyhipl	70911	0.075156	5960.2	0.044036	1.7067	0.08788	0.47747
Bmpr1a	12166	0.082878	1551.6	0.04857	1.7064	0.087939	0.47764
Tcf20	21411	0.084182	4246.1	0.049346	1.706	0.088014	0.4779
Inppl1	16332	-0.084554	1690.2	0.049571	-1.7057	0.088064	0.4779
Uox	22262	-0.10126	28.453	0.059375	-1.7055	0.0881	0.4779
Peak1	244895	0.078864	1601.8	0.046241	1.7055	0.088102	0.4779
Ms4a5	269063	-0.096351	16.106	0.056502	-1.7053	0.088144	0.4779
Clec1a	243653	-0.11576	25.375	0.067886	-1.7052	0.088166	0.4779
Gm5403	385523	-0.12434	55.752	0.072944	-1.7046	0.08826	0.4779
Gm11437	628813	0.038307	1.7809	0.022472	1.7046	0.088264	0.4779
Phkg1	18682	-0.10982	681.24	0.064428	-1.7045	0.088279	0.4779
Slc35f3	210027	0.087258	1048.5	0.051192	1.7045	0.088282	0.4779
Slc4a7	218756	-0.087031	785.91	0.051059	-1.7045	0.088286	0.4779
Spata2l	78779	0.084286	1949.2	0.049472	1.7037	0.088437	0.47841
Mphosph8	75339	0.081303	1649.2	0.04773	1.7034	0.088497	0.47841
M6pr	17113	0.058298	2626.6	0.034228	1.7032	0.088524	0.47841
Myh3	17883	0.083179	10.872	0.04884	1.7031	0.08855	0.47841
E130308A19Rik	230259	-0.087901	439.12	0.051617	-1.7029	0.08858	0.47841
Dbndd1	72185	-0.10958	400.76	0.064351	-1.7028	0.088602	0.47841
Pknox2	208076	0.10323	1548.4	0.060625	1.7028	0.088603	0.47841
Tnxb	81877	-0.12697	162.91	0.074569	-1.7027	0.088616	0.47841
Wdfy2	268752	-0.10504	275.97	0.061693	-1.7027	0.088627	0.47841
Pitpnm1	18739	-0.060634	6158	0.035614	-1.7025	0.088656	0.47843
Clec4a3	73149	0.10273	23.004	0.060351	1.7022	0.088718	0.47861
Gm2897	100040671	-0.11925	40.287	0.070071	-1.7019	0.088776	0.47877
Tceal1	237052	0.090943	580.96	0.053441	1.7018	0.088802	0.47877
Gm26925	102636394	-0.048035	3.0123	0.028239	-1.701	0.088934	0.4791
Tktl2	74419	0.072873	6.0694	0.042845	1.7009	0.088968	0.4791
Gm17213	100417908	-0.039254	1.4979	0.023082	-1.7006	0.089019	0.4791
Numb	18222	0.1118	1465.9	0.065747	1.7005	0.089038	0.4791
Gm11539	100039639	0.038676	1.8222	0.022747	1.7003	0.089071	0.4791
Cdh6	12563	-0.12417	339.84	0.07303	-1.7002	0.089094	0.4791
Kmo	98256	-0.08048	11.766	0.047338	-1.7001	0.089107	0.4791
F3	14066	-0.080866	1375.5	0.047567	-1.7	0.089127	0.4791
Pde11a	241489	-0.12474	114.47	0.073384	-1.6998	0.08916	0.4791
Mid1ip1	68041	-0.08502	3864.2	0.050018	-1.6998	0.089169	0.4791
Marf1	223989	-0.0681	3346.6	0.040067	-1.6996	0.089199	0.4791
Ppp1r35	69871	0.099714	324.04	0.058675	1.6994	0.089235	0.4791
Vax2	24113	-0.10299	20.502	0.060604	-1.6994	0.089241	0.4791
Ppp1r13l	333654	-0.12214	155.52	0.071875	-1.6993	0.089255	0.4791
Fli1	14247	0.12668	133.35	0.074552	1.6991	0.089292	0.4791
Arl1	104303	0.065096	3355.3	0.038314	1.699	0.089314	0.4791
Clk1	12747	-0.091041	4314.5	0.05359	-1.6988	0.089348	0.4791
Gpr61	229714	-0.084443	571.52	0.049713	-1.6986	0.089393	0.4791
Slc7a5	20539	-0.094165	2122.3	0.055437	-1.6986	0.089397	0.4791
Gm5105	329763	-0.060994	3.99	0.035915	-1.6983	0.089455	0.4791
Fzd5	14367	0.12108	251.92	0.071302	1.6982	0.089472	0.4791
Icmt	57295	0.052453	2696	0.030888	1.6982	0.089476	0.4791
Scd2	20250	-0.072432	50672	0.042655	-1.6981	0.089491	0.4791
Arfgef2	99371	-0.059446	3098.3	0.035016	-1.6977	0.089566	0.47936
Zfp523	224656	-0.075082	3053.9	0.044231	-1.6975	0.089602	0.4794
Morn4	226123	0.08021	1921.3	0.047271	1.6968	0.089729	0.47994
Mpped2	77015	0.11495	1144.2	0.067761	1.6965	0.089797	0.48016
Mettl24	327747	-0.10884	23.161	0.064173	-1.6961	0.089875	0.48018
Klhl29	208439	0.09021	2645.1	0.053189	1.696	0.089883	0.48018
Gm11400	623257	-0.094677	13.963	0.055825	-1.696	0.08989	0.48018
Smn1	20595	0.096625	360.04	0.056977	1.6959	0.089911	0.48018
Mien1	103742	0.10038	1079.5	0.059196	1.6957	0.089949	0.48024
Haus5	71909	-0.12403	135.6	0.073165	-1.6952	0.090034	0.48045
Bnip3l	12177	0.067438	3260.1	0.039783	1.6952	0.090044	0.48045
Usp45	77593	0.076922	1302.7	0.045392	1.6946	0.090149	0.4808
Lrrc49	102747	0.075853	1986	0.044763	1.6945	0.090164	0.4808
Med25	75613	-0.071202	2114.3	0.042025	-1.6943	0.09021	0.4809
Ddx60	234311	-0.11314	41.994	0.066787	-1.694	0.09027	0.48108
Npas4	225872	-0.12375	587.16	0.073063	-1.6938	0.090304	0.48111
Ssh3	245857	-0.12424	710.43	0.073362	-1.6936	0.090349	0.48121
Ero1lb	67475	0.097587	423.2	0.057634	1.6932	0.090414	0.4814
Lims1	110829	0.092802	931.86	0.054819	1.6929	0.090477	0.48145
Mmgt1	236792	0.088356	1108.5	0.052193	1.6929	0.090478	0.48145
Tbc1d14	100855	0.054524	2537.8	0.032211	1.6927	0.090506	0.48146
Mpc2	70456	0.085938	1466	0.050784	1.6922	0.090601	0.48182
Epha1	13835	-0.11151	23.654	0.065909	-1.6918	0.090682	0.48209
Shroom4	208431	-0.10348	319.51	0.061173	-1.6917	0.090708	0.48209
Col4a2	12827	-0.10203	1428.6	0.060332	-1.6912	0.090794	0.48214
Ifitm10	320802	-0.12126	307.49	0.071704	-1.6912	0.090804	0.48214
Ddr1	12305	-0.088627	3317.4	0.052408	-1.6911	0.090821	0.48214
Nlrp9a	233001	-0.021844	0.60564	0.012919	-1.6909	0.090851	0.48214
Phf5a	68479	0.1064	488.95	0.062922	1.6909	0.090854	0.48214
Fez1	235180	0.056703	5611.5	0.033553	1.69	0.091034	0.48275
1700016K19Rik	74230	0.092398	13.452	0.054677	1.6899	0.091046	0.48275
Akap14	434756	-0.084095	12.547	0.049768	-1.6897	0.091077	0.48275
Tm2d3	68634	0.10035	524.06	0.059391	1.6896	0.091106	0.48275
Dok5	76829	0.090735	667.49	0.053706	1.6895	0.091128	0.48275
Fosb	14282	0.12083	960.59	0.071527	1.6893	0.091162	0.48275
Actr5	109275	-0.10478	368.32	0.062027	-1.6893	0.091162	0.48275
Uqcrc2	67003	0.065234	4579.3	0.038627	1.6888	0.091258	0.48311
Iqgap2	544963	0.11972	608.64	0.0709	1.6885	0.09131	0.48325
Rab7	19349	0.056212	10077	0.033293	1.6884	0.09134	0.48326
Ppargc1a	19017	-0.0854	1688.4	0.050588	-1.6882	0.09138	0.48332
Ppp1ca	19045	0.073263	7660.4	0.043405	1.6879	0.091436	0.48347
Atxn2l	233871	-0.10963	4468.9	0.064971	-1.6874	0.091532	0.48375
Cyhr1	54151	0.085568	4529.8	0.050712	1.6873	0.091542	0.48375
Gm10819	624438	0.045328	2.4767	0.026871	1.6869	0.091624	0.48403
Dlg2	23859	0.079283	11878	0.047023	1.6861	0.091785	0.48459
Nap1l2	17954	0.067111	3240.4	0.039805	1.686	0.091795	0.48459
Tubb2b	73710	0.081157	3399.3	0.048138	1.6859	0.091812	0.48459
Cdc7	12545	-0.10752	497.96	0.063788	-1.6856	0.091865	0.48464
Slc9a8	77031	-0.090429	1068.3	0.053648	-1.6856	0.091877	0.48464
Slc25a42	73095	-0.10593	1055.7	0.062876	-1.6848	0.092033	0.48513
Zfp131	72465	0.072227	1164.4	0.042872	1.6847	0.092046	0.48513
Mcc	328949	-0.098383	445.95	0.058403	-1.6845	0.092076	0.48513
Kitl	17311	0.10731	1447.6	0.063704	1.6845	0.092081	0.48513
Acin1	56215	-0.080341	4283.3	0.04772	-1.6836	0.092261	0.48574
Omg	18377	0.085474	2351.8	0.050771	1.6835	0.092274	0.48574
Tmem199	195040	0.079838	688.05	0.047425	1.6835	0.092286	0.48574
Gigyf1	57330	-0.10259	2379.5	0.060951	-1.6831	0.092357	0.48574
H2-T10	15024	-0.12526	61.714	0.074432	-1.6829	0.092386	0.48574
Fhod3	225288	-0.11526	1083.5	0.068487	-1.6829	0.09239	0.48574
Tfcp2	21422	-0.09311	561.04	0.055327	-1.6829	0.092391	0.48574
Ndufa2	17991	0.092134	995.48	0.05476	1.6825	0.092473	0.48603
Srgn	19073	0.1237	185.21	0.073534	1.6823	0.092519	0.48613
Praf2	54637	0.069757	1630	0.041474	1.682	0.092575	0.48613
Tmem263	103266	0.099149	1145.3	0.058952	1.6819	0.092595	0.48613
Zfp438	240186	-0.12088	146.19	0.071885	-1.6816	0.092647	0.48613
Fbrsl1	381668	-0.085509	1887.2	0.050851	-1.6816	0.092652	0.48613
1700034I23Rik	73297	-0.089624	11.288	0.053299	-1.6815	0.092658	0.48613
Caprin1	53872	0.060793	6923.8	0.03617	1.6807	0.092812	0.48628
2310057M21Rik	68277	0.09049	773.12	0.05384	1.6807	0.092817	0.48628
Ints10	70885	-0.097677	1869.5	0.058117	-1.6807	0.092819	0.48628
Dscc1	72107	-0.11871	62.132	0.070634	-1.6807	0.092825	0.48628
Tacr3	21338	0.12465	156.81	0.074172	1.6805	0.092863	0.48628
Naa40	70999	-0.096421	897.53	0.057384	-1.6803	0.092902	0.48628
Gemin5	216766	0.090623	760.16	0.053944	1.6799	0.092971	0.48628
Acsbg1	94180	-0.087476	5616.4	0.052072	-1.6799	0.092979	0.48628
Btbd1	83962	0.058494	4139.9	0.034821	1.6799	0.092983	0.48628
Ddhd1	114874	-0.077642	2878.6	0.046222	-1.6798	0.093001	0.48628
Prpf3	70767	-0.10233	650.88	0.060919	-1.6798	0.093004	0.48628
B4galnt1	14421	0.04977	3307.6	0.029633	1.6795	0.093047	0.48628
Ift57	73916	0.07272	1415.6	0.043298	1.6795	0.093051	0.48628
Gm9299	668675	-0.048242	5.0223	0.028726	-1.6794	0.093075	0.48628
Ap5z1	231855	-0.08969	709.32	0.053416	-1.6791	0.093134	0.48634
Prkci	18759	0.068476	1953.4	0.040785	1.6789	0.093166	0.48634
Ruvbl1	56505	0.086974	999.64	0.051809	1.6787	0.093205	0.48634
Zfp26	22688	-0.088427	484.52	0.052676	-1.6787	0.093211	0.48634
Arhgap1	228359	0.074018	1367.4	0.044094	1.6786	0.093224	0.48634
Crocc2	381284	-0.048737	4.9305	0.029048	-1.6778	0.093392	0.48707
Acaa2	52538	-0.089191	664.02	0.053169	-1.6775	0.093445	0.48712
Ldoc1	434784	-0.099541	16.392	0.059343	-1.6774	0.09347	0.48712
Rara	19401	-0.11264	291.84	0.067154	-1.6773	0.093484	0.48712
Rps6ka3	110651	0.068929	2331.7	0.041136	1.6756	0.093809	0.48859
Igfbp3	16009	-0.11511	228.2	0.068699	-1.6756	0.093822	0.48859
Tinagl1	94242	0.12444	313.06	0.074287	1.6751	0.093916	0.48893
Vamp7	20955	0.084608	825.45	0.050515	1.6749	0.09395	0.48895
Kcnab3	16499	-0.11341	1890.5	0.067717	-1.6748	0.093975	0.48895
Cd163	93671	-0.12376	206.3	0.073946	-1.6737	0.094185	0.48989
Xrcc5	22596	0.095668	556.67	0.057164	1.6736	0.094216	0.48989
Slamf6	30925	-0.10551	30.183	0.063056	-1.6733	0.094266	0.48989
3000002C10Rik	378954	-0.12081	120.46	0.072209	-1.6731	0.094309	0.48989
Tns3	319939	-0.076439	3342	0.045691	-1.6729	0.094338	0.48989
Atp5o	28080	0.072817	3590.4	0.043527	1.6729	0.09434	0.48989
Cers4	67260	-0.10392	1456.4	0.062122	-1.6729	0.094352	0.48989
Clca3a2	80797	-0.080098	9.7449	0.047888	-1.6726	0.094405	0.48991
Pias4	59004	-0.08325	910.28	0.049782	-1.6723	0.094469	0.48991
Pdyn	18610	0.12179	4556.6	0.072835	1.6722	0.094491	0.48991
Acsm5	272428	-0.11692	32.129	0.069921	-1.6721	0.094502	0.48991
Zdhhc8	27801	-0.081215	2856.6	0.048571	-1.6721	0.094511	0.48991
Rps23-ps2	100503854	0.061351	4.5887	0.036696	1.6719	0.094552	0.48991
Gm15381	100417384	-0.051868	2.4774	0.031026	-1.6718	0.09457	0.48991
Arhgap28	268970	-0.099769	29.512	0.059682	-1.6717	0.09459	0.48991
Ndnf	68169	-0.12393	815.23	0.074141	-1.6716	0.094605	0.48991
Mbd1	17190	-0.077058	1010.6	0.046105	-1.6714	0.094652	0.49
Col23a1	237759	-0.11843	200.51	0.070862	-1.6712	0.09468	0.49
Tomm22	223696	0.072682	1107.9	0.043522	1.67	0.094923	0.49102
Grm5	108071	0.098896	7200.3	0.059221	1.6699	0.094933	0.49102
Kirrel	170643	-0.11481	403.49	0.068764	-1.6696	0.095	0.49112
Irf8	15900	0.11701	216.12	0.070085	1.6696	0.095008	0.49112
Racgap1	26934	-0.10133	415.1	0.060705	-1.6693	0.095064	0.49127
Nxpe3	385658	-0.095645	839.92	0.05732	-1.6686	0.095196	0.49172
Gm10518	100040914	-0.052781	4.2838	0.031634	-1.6685	0.095215	0.49172
Cd24a	12484	-0.11151	100.96	0.066838	-1.6683	0.095247	0.49172
Gm3629	100042024	0.045956	2.9523	0.027547	1.6683	0.095264	0.49172
Nptn	20320	0.060507	16344	0.036288	1.6674	0.095431	0.49244
Pag1	94212	-0.078475	1280.4	0.047074	-1.6671	0.095503	0.49245
Dpf3	70127	-0.12154	111.55	0.072912	-1.667	0.095518	0.49245
Gm2531	100039978	-0.050775	2.7584	0.030462	-1.6668	0.095546	0.49245
D1Ertd622e	52392	0.086428	1485.8	0.051851	1.6668	0.095546	0.49245
Iws1	73473	-0.095869	1273.6	0.057531	-1.6664	0.095635	0.49267
9530068E07Rik	213673	0.071665	2200	0.043008	1.6663	0.09565	0.49267
Ifit3b	667370	-0.12404	90.273	0.074453	-1.666	0.09572	0.49267
Stk36	269209	-0.12246	149.5	0.073506	-1.666	0.095723	0.49267
Pgm5	226041	-0.12241	210.04	0.07348	-1.6659	0.095728	0.49267
Sec11a	56529	0.091643	562.79	0.055018	1.6657	0.095772	0.49268
Celf4	108013	0.066951	17661	0.040196	1.6656	0.095786	0.49268
Gramd1c	207798	-0.12122	38.046	0.072792	-1.6653	0.095845	0.49284
St6galnac5	26938	0.10854	1732.7	0.065192	1.665	0.095916	0.49306
Guk1	14923	0.072083	1724.1	0.043317	1.6641	0.0961	0.4935
Mks1	380718	-0.11619	159.59	0.069828	-1.6639	0.096138	0.4935
Snx7	76561	0.08719	536.09	0.052405	1.6638	0.096157	0.4935
Slc9b2	97086	-0.12365	133.21	0.074321	-1.6637	0.096168	0.4935
Ankef1	319196	-0.12308	54.768	0.073988	-1.6635	0.096205	0.4935
Nol4	319211	0.090259	1636.6	0.054259	1.6635	0.096218	0.4935
Hcrtr1	230777	-0.1077	25.511	0.06475	-1.6633	0.096259	0.4935
Atrip	235610	-0.12206	315.53	0.073408	-1.6628	0.096362	0.4935
Rab37	58222	-0.12191	148.24	0.073318	-1.6627	0.096369	0.4935
Mdfi	17240	-0.11319	42.467	0.068079	-1.6626	0.096391	0.4935
Cfap69	207686	-0.10625	449.99	0.063916	-1.6623	0.096456	0.4935
Scn3a	20269	-0.09167	2105.7	0.055151	-1.6622	0.096479	0.4935
Rsph6a	83434	-0.085987	14.746	0.051735	-1.6621	0.0965	0.4935
Pigyl	66268	0.10447	389.03	0.062857	1.662	0.096504	0.4935
Jchain	16069	-0.08396	16.544	0.050517	-1.662	0.096508	0.4935
Klhl25	207952	-0.097693	300.21	0.058784	-1.6619	0.096534	0.4935
Hexa	15211	0.075107	1416.1	0.045195	1.6619	0.096541	0.4935
Arhgdia	192662	0.071841	8565.8	0.043231	1.6618	0.096556	0.4935
Tm9sf3	107358	0.057249	5528.2	0.034455	1.6616	0.096601	0.4935
Vmn1r-ps49	100312496	-0.030754	1.5133	0.018509	-1.6615	0.096604	0.4935
Gpr162	14788	-0.083157	5849.2	0.050053	-1.6614	0.096634	0.4935
Iqch	78250	-0.095215	25.314	0.057312	-1.6613	0.096645	0.4935
Trip10	106628	-0.11909	165.83	0.071689	-1.6612	0.096673	0.4935
Dpysl4	26757	-0.10471	1026.6	0.063038	-1.6611	0.096703	0.4935
Tvp23b	67510	0.083885	861.77	0.050502	1.661	0.096706	0.4935
C87414	381654	-0.078096	12.981	0.047023	-1.6608	0.096748	0.49358
Zfp189	230162	-0.11308	318.43	0.068097	-1.6606	0.096792	0.49366
Olig2	50913	0.091524	1128.5	0.055137	1.6599	0.096929	0.49421
Gtse1	29870	-0.087632	9.8885	0.052801	-1.6597	0.096982	0.49434
Gm7645	100417050	-0.079317	10.684	0.047811	-1.659	0.097124	0.49483
Smap1	98366	0.079369	2253.9	0.047844	1.6589	0.097134	0.49483
Wdr60	217935	-0.10523	616.04	0.063443	-1.6587	0.097183	0.49494
Gm14843	100302655	-0.026859	0.73311	0.016195	-1.6584	0.097227	0.49495
Prkaca	18747	0.07579	4233.8	0.045702	1.6583	0.097248	0.49495
Nccrp1	233038	-0.076752	8.2661	0.046286	-1.6582	0.097275	0.49495
Rad23a	19358	0.073318	1746.4	0.044225	1.6578	0.097348	0.49495
Cmtm7	102545	0.11757	46.311	0.070918	1.6578	0.097353	0.49495
Rcor2	104383	-0.099525	452.82	0.060034	-1.6578	0.097355	0.49495
Ahcyl2	74340	-0.065922	5123.8	0.039768	-1.6577	0.097388	0.49497
Gm7452	665024	-0.043381	2.4242	0.026174	-1.6574	0.097435	0.49507
Clpp	53895	0.083802	1181.9	0.050567	1.6573	0.097469	0.4951
Ccl5	20304	-0.10457	19.375	0.063147	-1.656	0.097727	0.49594
Zfp813-ps	636910	0.089284	12.621	0.05392	1.6559	0.097745	0.49594
Simc1	319719	-0.086933	475.78	0.0525	-1.6559	0.097747	0.49594
4930519P11Rik	74721	0.043004	1.8346	0.025971	1.6559	0.09775	0.49594
Foxb2	14240	0.057003	95.52	0.034428	1.6557	0.097775	0.49594
Ilf2	67781	0.056569	1899.8	0.034179	1.6551	0.097905	0.49645
Snrpd1	20641	0.094715	647.17	0.057234	1.6549	0.097951	0.49654
Pik3c2a	18704	-0.091557	1102.2	0.055361	-1.6538	0.098162	0.49747
Morc3	338467	0.080115	630.54	0.048456	1.6534	0.098259	0.49753
Lcor	212391	-0.11629	386.01	0.07035	-1.653	0.098331	0.49753
H2-K1	14972	0.10362	808.06	0.062687	1.653	0.09834	0.49753
Gm15826	100416784	-0.020895	0.57744	0.012642	-1.6528	0.098371	0.49753
Fbxw19	235612	-0.11306	31.528	0.068405	-1.6528	0.098379	0.49753
Fcer1g	14127	0.12048	112.08	0.0729	1.6527	0.098386	0.49753
Fam136a	66488	0.10341	543.2	0.06257	1.6527	0.098397	0.49753
Bcorl1	320376	-0.06816	1013.5	0.041243	-1.6527	0.098401	0.49753
Gm1335	383783	0.025638	0.81609	0.015517	1.6522	0.098487	0.49782
Ppil2	66053	-0.075119	1516.5	0.045482	-1.6516	0.098608	0.49815
Zc2hc1a	67306	0.067425	1476.6	0.040823	1.6516	0.098609	0.49815
Aldoc	11676	-0.079259	24765	0.047996	-1.6514	0.098664	0.49818
Gm7102	633057	-0.085264	9.34	0.051635	-1.6513	0.098682	0.49818
Gtf2h5	66467	0.080833	1376.6	0.048954	1.6512	0.098699	0.49818
Get4	67604	0.079344	1593.3	0.048058	1.651	0.098737	0.49821
Fkbp8	14232	0.048784	7849.2	0.02955	1.6509	0.098762	0.49821
Adat1	30947	-0.10842	302.88	0.065684	-1.6506	0.098821	0.49836
Cdh19	227485	-0.11923	340.19	0.072238	-1.6505	0.098848	0.49836
Usp17lc	13532	-0.05606	4.4938	0.033972	-1.6502	0.098901	0.49843
Orc5	26429	0.097815	528.95	0.059277	1.6501	0.098919	0.49843
Mrpl46	67308	0.091496	516.3	0.055459	1.6498	0.098984	0.49861
Pkp3	56460	-0.047871	2.8786	0.029021	-1.6495	0.099043	0.49866
Eif2ak4	27103	-0.09404	802.02	0.057012	-1.6495	0.099051	0.49866
Ccdc148	227933	0.094445	353.57	0.057263	1.6493	0.099081	0.49867
Nrl	18185	-0.068542	7.2989	0.041568	-1.6489	0.099165	0.49878
Gm4297	100043216	-0.068807	5.3317	0.04173	-1.6489	0.099173	0.49878
Tmbim7	75010	-0.099276	17.946	0.060214	-1.6487	0.099205	0.49878
Gpr153	100129	-0.088589	1178.4	0.053734	-1.6487	0.099216	0.49878
Pebp1	23980	0.062743	9431	0.038067	1.6482	0.099307	0.49909
Tfam	21780	0.091037	804.81	0.055252	1.6477	0.099422	0.49953
Ly9	17085	-0.070763	8.6069	0.042959	-1.6472	0.099515	0.49985
Kcnab1	16497	0.11763	4600.2	0.071424	1.6469	0.099586	0.49996
Snx11	74479	-0.073317	1124	0.044521	-1.6468	0.099594	0.49996
Xkr6	219149	-0.12073	280.72	0.073415	-1.6445	0.10007	0.50174
Trabd	67976	-0.09216	547.11	0.056041	-1.6445	0.10007	0.50174
Ttc25	74407	-0.1208	47.914	0.073462	-1.6443	0.10011	0.50174
Eef2k	13631	-0.079736	1063.1	0.048493	-1.6443	0.10012	0.50174
Cdk19	78334	0.068293	3064.5	0.041534	1.6443	0.10012	0.50174
Plac9a	211623	-0.068468	8.3128	0.041646	-1.6441	0.10017	0.50174
Gm17230	100417294	-0.069018	5.2946	0.041981	-1.644	0.10017	0.50174
Strbp	20744	-0.086909	5270.8	0.052869	-1.6439	0.1002	0.50174
Pcsk4	18551	-0.12251	91.341	0.074525	-1.6439	0.10021	0.50174
Kcnj15	16516	-0.10459	20.65	0.063631	-1.6437	0.10024	0.50177
Trim12c	319236	-0.12171	109.07	0.074053	-1.6435	0.10028	0.50182
Letm2	270035	-0.10976	411.25	0.066811	-1.6428	0.10042	0.50241
Id4	15904	0.11491	3150.8	0.069968	1.6424	0.10051	0.50256
Plcl2	224860	0.095081	2669.7	0.057892	1.6424	0.10051	0.50256
1700019A02Rik	69397	-0.067586	6.2582	0.041157	-1.6422	0.10056	0.50265
Rap1gds1	229877	0.072615	7814.9	0.044225	1.6419	0.1006	0.50269
Lyrm2	108755	0.10073	378.88	0.061354	1.6418	0.10062	0.50269
Capzb	12345	0.058337	5327.6	0.03554	1.6414	0.10071	0.50295
E4f1	13560	-0.10586	843.27	0.064496	-1.6413	0.10074	0.50298
Il1rl2	107527	-0.11711	72.455	0.071359	-1.6411	0.10078	0.50306
Egln1	112405	0.060107	2734.8	0.036634	1.6408	0.10085	0.50324
Nsl1	381318	-0.1161	35.726	0.070767	-1.6405	0.10089	0.50331
Pknox1	18771	-0.10989	424.96	0.067001	-1.6401	0.10097	0.50358
Agps	228061	0.077789	1347.5	0.047435	1.6399	0.10102	0.50369
Leng8	232798	-0.11888	5573	0.07251	-1.6395	0.10111	0.50394
Spag9	70834	-0.055216	12520	0.033681	-1.6394	0.10113	0.50394
Pcdhb15	93886	-0.1218	125.03	0.074345	-1.6383	0.10135	0.50479
Trpc7	26946	-0.12212	255.29	0.074545	-1.6382	0.10138	0.50479
Gm11992	626870	-0.092322	13.383	0.056357	-1.6382	0.10139	0.50479
Unc13b	22249	-0.10699	1271.2	0.065326	-1.6377	0.10148	0.5051
Focad	230393	-0.094513	1385.5	0.057731	-1.6371	0.1016	0.50556
Naa38	78304	0.099462	453.85	0.060759	1.637	0.10163	0.50556
Cdkn2b	12579	-0.090491	13.344	0.055286	-1.6368	0.10168	0.50556
Glipr1	73690	0.06446	5.3379	0.039384	1.6367	0.10169	0.50556
Ndufaf4	68493	0.09218	951.36	0.056336	1.6363	0.10179	0.5059
Sec31b	240667	-0.083467	9.9095	0.051038	-1.6354	0.10197	0.50666
Tmem200a	77220	0.12161	161.34	0.074395	1.6347	0.10211	0.50685
Gm7672	665523	0.072151	7.2324	0.044138	1.6347	0.10212	0.50685
Entpd6	12497	0.077384	1460.9	0.047341	1.6346	0.10213	0.50685
Ttyh3	78339	-0.062964	9591.8	0.038523	-1.6345	0.10216	0.50685
Gtpbp10	207704	0.10585	254.96	0.064764	1.6343	0.10219	0.50685
Sod2	20656	0.057201	4039.8	0.035001	1.6343	0.10221	0.50685
Slc20a2	20516	-0.07147	1888	0.043738	-1.634	0.10225	0.50685
Bcar1	12927	-0.079133	2045.2	0.048429	-1.634	0.10226	0.50685
Izumo1r	64931	-0.060111	3.921	0.036792	-1.6338	0.1023	0.50685
Foxj1	15223	-0.11747	224.91	0.071899	-1.6338	0.1023	0.50685
Mrgpre	244238	-0.10469	252.72	0.064087	-1.6336	0.10234	0.50685
Sh3pxd2a	14218	-0.071517	3223.5	0.04378	-1.6336	0.10235	0.50685
Fam221a	231946	0.10779	22.262	0.066019	1.6327	0.10253	0.5076
Pcdhac2	353237	0.074143	2117.7	0.04542	1.6324	0.1026	0.50777
Nsmce1	67711	0.10719	221.72	0.065671	1.6322	0.10264	0.50783
Chrnd	11447	-0.058856	4.4343	0.036068	-1.6318	0.10272	0.5081
Psmd8	57296	0.068107	1893.7	0.04177	1.6305	0.10299	0.50921
Enah	13800	-0.063353	5570.5	0.038856	-1.6305	0.103	0.50921
Vash2	226841	-0.12147	73.16	0.074514	-1.6302	0.10306	0.50933
Yy1	22632	0.059573	1943.5	0.03656	1.6294	0.10322	0.50992
Lcmt1	30949	0.069537	1560.2	0.042677	1.6294	0.10323	0.50992
Tacc2	57752	-0.063298	1789.8	0.038864	-1.6287	0.10338	0.51036
Pla2g4a	18783	-0.12145	119.73	0.074572	-1.6286	0.10341	0.51036
Atf4	11911	0.088431	3349	0.054309	1.6283	0.10346	0.51036
Aak1	269774	-0.056263	12510	0.034556	-1.6282	0.10349	0.51036
Plaur	18793	0.092398	33.23	0.056753	1.6281	0.10351	0.51036
Srgap2	14270	-0.053248	2806.3	0.032707	-1.628	0.10352	0.51036
Rffl	67338	-0.10484	611.07	0.064399	-1.628	0.10353	0.51036
Tll2	24087	0.092198	17.435	0.056642	1.6277	0.10358	0.51047
Ndufb11	104130	0.086607	1906.1	0.053211	1.6276	0.10361	0.51047
Hist1h2bq	665596	-0.081692	17.342	0.050201	-1.6273	0.10367	0.51066
BC048403	270802	0.09216	349.48	0.05664	1.6271	0.10371	0.51071
Cplx2	12890	0.058182	48423	0.035769	1.6266	0.10382	0.51089
Gm18429	100417157	0.026367	0.66806	0.016211	1.6265	0.10384	0.51089
Cox14	66379	0.072528	1494.9	0.044597	1.6263	0.10389	0.51089
Calml4	75600	-0.036206	1.4502	0.022265	-1.6261	0.10392	0.51089
Metap1	75624	0.068743	1305.4	0.042275	1.6261	0.10393	0.51089
Dclk2	70762	-0.08457	3048.4	0.052009	-1.6261	0.10393	0.51089
Tpp2	22019	0.070854	1478.3	0.043576	1.626	0.10395	0.51089
Gm14824	100417181	-0.10547	26.008	0.064883	-1.6256	0.10404	0.511
Max	17187	0.069011	1926.4	0.042457	1.6254	0.10407	0.511
Tnfrsf22	79202	-0.12069	160.35	0.074256	-1.6253	0.10409	0.511
Ptrhd1	69709	0.10506	260.59	0.064642	1.6253	0.1041	0.511
Asap3	230837	-0.11145	181.75	0.068577	-1.6252	0.10412	0.511
Def8	23854	-0.060925	1610.6	0.037497	-1.6248	0.10421	0.51119
Polr2d	69241	0.081029	531.9	0.049872	1.6247	0.10422	0.51119
Arf5	11844	0.05876	2797.4	0.036174	1.6244	0.1043	0.51144
Yrdc	230734	0.094993	486.04	0.058488	1.6241	0.10434	0.51153
Wsb2	59043	0.061089	7772.2	0.037621	1.6238	0.10442	0.51154
Ttk	22137	-0.091091	12.03	0.056104	-1.6236	0.10446	0.51154
Ctps2	55936	-0.085847	660.83	0.052874	-1.6236	0.10446	0.51154
Cblb	208650	-0.088015	478.52	0.05421	-1.6236	0.10446	0.51154
Il1a	16175	0.095001	21.748	0.058541	1.6228	0.10463	0.5116
Kifap3	16579	0.06123	6955.2	0.037732	1.6227	0.10464	0.5116
Arhgef9	236915	0.07733	12346	0.047657	1.6226	0.10467	0.5116
Higd1b	75689	-0.12097	82.785	0.074562	-1.6224	0.10471	0.5116
Slc35c1	228368	-0.086001	501.1	0.053009	-1.6224	0.10472	0.5116
Gm7162	635617	-0.060659	5.4449	0.037389	-1.6223	0.10473	0.5116
Clpx	270166	0.066207	899.28	0.04081	1.6223	0.10474	0.5116
Kmt2a	214162	-0.10009	7263.5	0.061702	-1.6222	0.10477	0.5116
Gm10767	100038538	-0.11851	88.62	0.073064	-1.622	0.1048	0.5116
Traf7	224619	-0.085686	1218.1	0.05283	-1.6219	0.10482	0.5116
Catsper2	212670	-0.11454	127.58	0.070624	-1.6218	0.10484	0.5116
B4galt6	56386	0.064617	4751.5	0.039843	1.6218	0.10484	0.5116
Gm15765	100416113	-0.036222	1.7581	0.022335	-1.6218	0.10485	0.5116
Kiss1r	114229	-0.1025	196.77	0.063227	-1.6212	0.10497	0.51179
Ldb3	24131	0.10219	289.8	0.063035	1.6211	0.10499	0.51179
Lrrtm3	216028	0.12085	1606.8	0.074564	1.6208	0.10506	0.51179
Stradb	227154	0.077541	792.77	0.047842	1.6208	0.10506	0.51179
Tdg	21665	0.078501	1183.5	0.048438	1.6207	0.10509	0.51179
Fzd7	14369	-0.10953	379.33	0.067582	-1.6206	0.1051	0.51179
Ogdhl	239017	-0.072649	3713.5	0.044828	-1.6206	0.1051	0.51179
Gm10291	100041748	-0.034813	1.1935	0.021484	-1.6204	0.10514	0.51187
Brpf1	78783	-0.061746	1159.6	0.038115	-1.62	0.10524	0.51204
Ttf1	22130	-0.10156	413.7	0.062694	-1.6199	0.10525	0.51204
Mybpc3	17868	-0.075905	13.306	0.04686	-1.6198	0.10527	0.51204
Ralgapa2	241694	-0.076098	943.3	0.047001	-1.6191	0.10543	0.51251
Zfp395	380912	-0.10993	248.26	0.067903	-1.6189	0.10548	0.51251
Pmaip1	58801	0.10698	33.339	0.066096	1.6186	0.10553	0.51251
Trpc1	22063	0.079399	1418.1	0.049056	1.6185	0.10555	0.51251
Ttll5	320244	-0.085664	1035.2	0.052931	-1.6184	0.10557	0.51251
Arhgef6	73341	-0.099216	406.09	0.061309	-1.6183	0.1056	0.51251
Brinp3	215378	0.098745	705.93	0.06102	1.6182	0.10561	0.51251
Slc16a9	66859	-0.12067	97.192	0.074576	-1.6181	0.10563	0.51251
Fam210b	67017	0.097425	1036.9	0.060216	1.6179	0.10568	0.51251
Gda	14544	0.08497	6858	0.052518	1.6179	0.10568	0.51251
Ly75	17076	-0.11827	73.884	0.073099	-1.6179	0.10568	0.51251
Rnf44	105239	0.066264	5368.4	0.040974	1.6172	0.10583	0.51288
Cox6c	12864	0.083068	4004	0.05137	1.617	0.10587	0.51288
Spn	20737	-0.072208	6.5431	0.044655	-1.617	0.10588	0.51288
Ccdc117	104479	-0.1082	815.14	0.066916	-1.6169	0.1059	0.51288
Bet1	12068	0.086099	575.74	0.05325	1.6169	0.10591	0.51288
Fam160b2	239170	-0.082335	1581.2	0.050938	-1.6164	0.10601	0.51327
Dlgap3	242667	0.076041	16275	0.047058	1.6159	0.10611	0.51361
Gabre	14404	-0.11686	42.06	0.072331	-1.6157	0.10617	0.51369
Glis2	83396	-0.10482	354.97	0.064882	-1.6156	0.10619	0.51369
Kctd10	330171	0.062427	1706.7	0.038646	1.6154	0.10623	0.51371
Gm11645	668916	-0.033275	1.2586	0.0206	-1.6153	0.10625	0.51371
Igsf6	80719	-0.11455	46.323	0.070925	-1.6151	0.10629	0.51373
Grwd1	101612	0.07972	428.66	0.049375	1.6146	0.1064	0.51378
Coro6	216961	-0.11526	1107.8	0.071388	-1.6145	0.10642	0.51378
Npb	208990	0.06843	5.4283	0.042387	1.6144	0.10643	0.51378
Zbtb18	30928	0.075103	2733	0.046525	1.6143	0.10647	0.51378
Zzef1	195018	-0.08027	2416.5	0.04973	-1.6141	0.1065	0.51378
Acox3	80911	-0.079981	1044.3	0.049553	-1.614	0.10652	0.51378
Zfp317	244713	-0.088641	713.41	0.05492	-1.614	0.10653	0.51378
Tesk1	21754	0.068798	2709	0.042627	1.6139	0.10654	0.51378
Prss48	368202	-0.034686	1.1785	0.021494	-1.6138	0.10658	0.51378
Nyx	236690	-0.11552	41.941	0.071593	-1.6136	0.10661	0.51378
BC023105	667597	0.027146	1.0988	0.016824	1.6135	0.10663	0.51378
Car12	76459	0.11924	931.08	0.073902	1.6134	0.10665	0.51378
C2	12263	-0.11994	85.641	0.074347	-1.6132	0.10669	0.5138
Dst	13518	-0.063266	17744	0.039219	-1.6132	0.10671	0.5138
Kcnj10	16513	-0.087606	5945.3	0.054313	-1.613	0.10675	0.51385
Trmt1	212528	-0.082805	1497	0.051351	-1.6125	0.10685	0.51417
Snx3	54198	0.065435	3535.3	0.040596	1.6119	0.10699	0.51472
Slc22a23	73102	0.048412	3317.9	0.030054	1.6108	0.10722	0.51553
Dytn	241073	-0.090661	13.113	0.056285	-1.6107	0.10723	0.51553
Apc2	23805	-0.061023	6471.2	0.037886	-1.6107	0.10725	0.51553
Pdgfc	54635	-0.10713	226.92	0.066534	-1.6102	0.10735	0.51589
Ccdc136	232664	-0.10114	1793.9	0.06283	-1.6097	0.10746	0.51615
Rtcb	28088	0.060367	2693.2	0.037502	1.6097	0.10746	0.51615
Zfp945	240041	0.097655	419.09	0.060675	1.6095	0.10751	0.51626
Rpl22	19934	0.072326	1961.8	0.044944	1.6092	0.10756	0.51635
Atp6ap1	54411	0.059761	7702.2	0.03714	1.6091	0.1076	0.51638
Zfp280d	235469	0.07241	1102.8	0.045005	1.6089	0.10763	0.5164
Gm7902	666038	-0.052052	5.6855	0.032358	-1.6086	0.10769	0.51656
Kctd18	51960	-0.094628	490.8	0.058841	-1.6082	0.10779	0.51683
Kat5	81601	0.070829	1361.6	0.044045	1.6081	0.10781	0.51683
Hist1h2br	665622	0.041814	6.0864	0.026005	1.6079	0.10786	0.51692
Aloxe3	23801	-0.11796	103.23	0.073383	-1.6075	0.10794	0.517
Syt14	329324	-0.09395	674.37	0.058444	-1.6075	0.10794	0.517
Thsd7b	210417	-0.11247	167.92	0.069971	-1.6074	0.10796	0.517
Hdac10	170787	-0.11895	239.46	0.074037	-1.6067	0.10813	0.51751
Kctd12b	207474	-0.11315	135.85	0.070423	-1.6067	0.10813	0.51751
Tmem252	226040	-0.118	90.635	0.073452	-1.6064	0.10818	0.5176
Gpr34	23890	0.1003	281.54	0.062445	1.6062	0.10822	0.51766
Dnaja3	83945	0.065262	1665.9	0.040644	1.6057	0.10834	0.5181
Syde2	214804	-0.10469	179.35	0.065208	-1.6055	0.10838	0.51813
Itgb1bp1	16413	0.10424	917.52	0.064931	1.6054	0.10841	0.51813
Canx	12330	0.05814	10049	0.036219	1.6052	0.10845	0.51818
Sec1	56546	-0.084205	11.122	0.052463	-1.605	0.10849	0.51823
Rnf31	268749	-0.097208	893.45	0.060611	-1.6038	0.10876	0.51939
Sumf1	58911	0.072351	764.6	0.045117	1.6036	0.10879	0.51942
Bbs10	71769	0.11723	100.07	0.073116	1.6034	0.10885	0.51952
Brf1	72308	-0.062903	1342.5	0.039243	-1.6029	0.10895	0.5199
Ccdc30	73332	-0.097885	484.25	0.06109	-1.6023	0.10909	0.52011
Rpl5-ps2	668936	0.030202	0.90921	0.018853	1.602	0.10915	0.52011
Uchl3	50933	0.088635	546.05	0.055328	1.602	0.10916	0.52011
Ube2g2	22213	0.07475	2278.7	0.046663	1.6019	0.10917	0.52011
Psapl1	76943	-0.053857	4.1251	0.033621	-1.6019	0.10919	0.52011
Gm12993	100041048	0.08613	9.9688	0.053776	1.6016	0.10924	0.52011
Ldb2	16826	0.11943	342.92	0.074571	1.6016	0.10925	0.52011
Slc43a1	72401	0.075937	9.1254	0.047416	1.6015	0.10926	0.52011
Rfng	19719	-0.077588	1745.6	0.048447	-1.6015	0.10926	0.52011
Nr1h2	22260	-0.056763	1433.7	0.035449	-1.6012	0.10932	0.52018
Fbxo45	268882	0.079432	1821.2	0.049609	1.6012	0.10934	0.52018
Trim65	338364	-0.098607	263.3	0.061601	-1.6007	0.10944	0.5205
Kcna2	16490	-0.07609	9123.6	0.047544	-1.6004	0.10951	0.52058
Aco1	11428	-0.072934	1078.6	0.045573	-1.6004	0.10951	0.52058
Terf2ip	57321	0.062652	1744.1	0.039151	1.6002	0.10954	0.52059
Dennd2a	209773	-0.078477	984.86	0.049064	-1.5995	0.10972	0.52127
CK137956	635169	-0.10552	22.439	0.065986	-1.5992	0.10978	0.52145
Sorcs1	58178	0.095154	1269.5	0.059519	1.5987	0.10988	0.52179
Cops8	108679	0.0645	2065	0.040349	1.5986	0.10991	0.52179
Rnasel	24014	-0.11134	175.81	0.069659	-1.5984	0.10996	0.52185
Th	21823	0.10609	180.23	0.066392	1.598	0.11005	0.52215
Dll1	13388	-0.099847	375.3	0.062489	-1.5978	0.11008	0.52215
Srpr	67398	0.059662	2272.5	0.037346	1.5975	0.11015	0.52218
Rplp0	11837	0.071871	4868.3	0.044992	1.5974	0.11018	0.52218
Tspyl5	239364	0.075486	1257.8	0.047263	1.5971	0.11023	0.52218
Med10	28077	0.077622	494.24	0.048602	1.5971	0.11024	0.52218
Fau	14109	0.10202	982.37	0.063888	1.5969	0.11029	0.52218
Tmsb10	19240	0.078898	2787.1	0.049413	1.5967	0.11033	0.52218
Ssr4	20832	0.081058	797.76	0.050765	1.5967	0.11033	0.52218
Umad1	100036521	0.078167	1301	0.04896	1.5966	0.11036	0.52218
Med19	381379	0.086788	685.24	0.054361	1.5965	0.11037	0.52218
St8sia2	20450	0.11902	329.54	0.07455	1.5965	0.11038	0.52218
Gm3571	100041907	-0.019531	0.53177	0.012236	-1.5962	0.11046	0.52238
Bphl	68021	0.098396	398.08	0.061653	1.596	0.1105	0.52244
Cdyl	12593	0.10643	253.45	0.066713	1.5954	0.11063	0.52293
Tcfl5	277353	0.084947	30.262	0.053264	1.5948	0.11075	0.52293
Etl4	208618	-0.098681	2010.4	0.06188	-1.5947	0.11077	0.52293
Zfp948	381066	0.097063	421.84	0.060867	1.5947	0.11079	0.52293
Prpf39	328110	-0.095354	1451	0.059798	-1.5946	0.1108	0.52293
Pphln1	223828	0.08327	1014.2	0.052221	1.5946	0.11081	0.52293
Lsm14b	241846	0.072022	2680.7	0.045168	1.5946	0.11081	0.52293
Alg3	208624	-0.11061	259.3	0.069384	-1.5942	0.1109	0.52313
Pla2g4f	271844	-0.036424	1.7905	0.02285	-1.5941	0.11092	0.52313
Clptm1	56457	0.079751	5982.1	0.050036	1.5939	0.11096	0.52313
Abhd14b	76491	-0.10689	269.36	0.067065	-1.5938	0.11097	0.52313
Gfod1	328232	0.061825	3551.3	0.038793	1.5937	0.111	0.52313
Tmem52	69671	-0.060222	8.271	0.037802	-1.5931	0.11114	0.52352
Trim24	21848	-0.069552	1016.6	0.043659	-1.5931	0.11114	0.52352
Ip6k3	271424	-0.1016	19.629	0.063779	-1.5929	0.11117	0.52352
Ptcd2	68927	0.090278	588.44	0.056693	1.5924	0.1113	0.5238
Chmp3	66700	0.067166	2961.7	0.042184	1.5922	0.11134	0.5238
Tbc1d31	210544	-0.10985	211.06	0.068999	-1.5921	0.11137	0.5238
Slc7a13	74087	-0.056457	5.0694	0.035464	-1.592	0.1114	0.5238
Map10	74393	0.11735	105.04	0.073725	1.5918	0.11144	0.5238
Qpctl	67369	-0.095803	507.87	0.060189	-1.5917	0.11145	0.5238
Pdp2	382051	-0.10425	242.01	0.065496	-1.5917	0.11145	0.5238
Eif3m	98221	0.066211	1297.7	0.0416	1.5916	0.11147	0.5238
Srek1	218543	-0.092329	2220.1	0.058032	-1.591	0.11161	0.52402
Zfp811	240063	-0.1078	210.33	0.067758	-1.591	0.11161	0.52402
Gnai3	14679	0.074387	1146.1	0.046766	1.5906	0.11169	0.52402
Polr1c	20016	0.076734	622.65	0.048242	1.5906	0.1117	0.52402
Recql4	79456	-0.11839	63.029	0.074435	-1.5905	0.11172	0.52402
Fgd2	26382	-0.11278	181.36	0.07091	-1.5905	0.11172	0.52402
Actr3b	242894	0.073948	2467.4	0.046497	1.5904	0.11175	0.52402
Syt10	54526	0.10252	221.8	0.064475	1.5901	0.11181	0.52402
Sostdc1	66042	0.082686	11.561	0.052003	1.59	0.11183	0.52402
Bmper	73230	-0.10151	236.37	0.063844	-1.5899	0.11185	0.52402
Rasgrp3	240168	-0.10628	683.55	0.066846	-1.5899	0.11187	0.52402
Ercc6	319955	-0.079441	974.66	0.04997	-1.5898	0.11189	0.52402
Nsmaf	18201	-0.094498	1072.4	0.059445	-1.5897	0.11191	0.52402
C1qtnf2	69183	0.093759	20.481	0.058994	1.5893	0.11199	0.52416
Arl6ip6	65103	-0.10105	337.14	0.063596	-1.589	0.11206	0.52416
Tlr13	279572	0.11655	49.797	0.073349	1.5889	0.11207	0.52416
Atp5a1	11946	0.059212	26087	0.037265	1.5889	0.11208	0.52416
Spef2	320277	-0.089603	19.834	0.056393	-1.5889	0.11209	0.52416
Col4a3bp	68018	-0.061124	3148.7	0.038473	-1.5888	0.11212	0.52417
Ubr7	66622	0.077165	1259	0.048577	1.5885	0.11217	0.52427
Il12rb1	16161	-0.10347	74.147	0.065146	-1.5882	0.11223	0.52443
Shank3	58234	0.09186	11626	0.057865	1.5875	0.1124	0.52503
Limk1	16885	-0.082932	1750	0.052244	-1.5874	0.11242	0.52503
Phldb3	232970	-0.069051	8.8026	0.043509	-1.587	0.11251	0.52529
Aoc3	11754	0.10575	30.045	0.066649	1.5866	0.1126	0.52546
Acap2	78618	-0.061861	4053.4	0.038989	-1.5866	0.1126	0.52546
Gm5224	383218	-0.041812	2.1278	0.026362	-1.5861	0.11272	0.52588
Anks1	224650	-0.075206	1223.9	0.047421	-1.5859	0.11276	0.52591
Tsr1	104662	0.060907	1384.9	0.038411	1.5857	0.11281	0.52592
Clns1a	12729	0.073935	1428.4	0.046628	1.5856	0.11282	0.52592
Gm12136	382508	0.040202	2.0447	0.025358	1.5854	0.11289	0.52595
Gsdmd	69146	-0.11595	52.614	0.073139	-1.5853	0.11289	0.52595
Spsb1	74646	-0.11152	438.7	0.070353	-1.5852	0.11292	0.52598
A930004D18Rik	77940	-0.11366	116.99	0.07171	-1.585	0.11297	0.52608
Pfdn4	109054	0.097324	318.94	0.06142	1.5846	0.11306	0.52635
Shf	435684	0.076008	725.51	0.047973	1.5844	0.11311	0.52642
Ypel5	383295	0.07993	3340.2	0.050464	1.5839	0.11322	0.5267
Sema3a	20346	-0.10531	639.88	0.066491	-1.5838	0.11323	0.5267
Mrpl30	107734	0.076089	947.91	0.048046	1.5837	0.11327	0.5267
Fam57b	68952	-0.073184	1742.3	0.046219	-1.5834	0.11333	0.5267
Fam184b	58227	-0.11626	789.77	0.073427	-1.5833	0.11335	0.5267
Gpr139	209776	-0.09945	57.584	0.062814	-1.5832	0.11337	0.5267
Tmem8	60455	-0.10024	384.01	0.063319	-1.5831	0.11339	0.5267
Gstz1	14874	-0.087683	590.45	0.055393	-1.5829	0.11344	0.5267
Hsp90aa1	15519	0.064888	26058	0.040993	1.5829	0.11344	0.5267
Faxc	76132	-0.086032	1529.9	0.054358	-1.5827	0.11349	0.52677
Timm8b	30057	0.076077	1090	0.048071	1.5826	0.11351	0.52677
Gm29666	108168254	-0.11326	244.32	0.071582	-1.5822	0.1136	0.5268
Gpr87	84111	-0.027883	1.0349	0.017627	-1.5819	0.11368	0.5268
Rnf25	57751	-0.095398	703.37	0.060308	-1.5818	0.11368	0.5268
Pdcd5	56330	0.07932	650.57	0.050146	1.5818	0.1137	0.5268
Bmpr1b	12167	-0.092368	928.62	0.058399	-1.5817	0.11373	0.5268
Lmo1	109594	0.11688	217.67	0.073898	1.5817	0.11373	0.5268
Med9	192191	0.067913	1392.7	0.042938	1.5816	0.11373	0.5268
1700020A23Rik	75656	-0.057918	6.6068	0.036627	-1.5813	0.11381	0.52697
Slc46a1	52466	-0.088641	414.58	0.056065	-1.581	0.11387	0.52697
4932414N04Rik	75721	-0.09837	28.294	0.06222	-1.581	0.11388	0.52697
Olfr536	258513	-0.11137	43.206	0.070443	-1.581	0.11389	0.52697
Xrcc2	57434	-0.099839	213.15	0.063162	-1.5807	0.11395	0.52698
S100a13	20196	0.11103	274.81	0.070242	1.5807	0.11395	0.52698
Prn	111368	0.035261	3.1735	0.022309	1.5806	0.11398	0.52698
Apoo	68316	0.082358	816.08	0.052112	1.5804	0.11401	0.52701
Cfp	18636	-0.11728	236.34	0.074223	-1.5801	0.11408	0.52719
Kifc1	100502766	-0.11218	39.053	0.071011	-1.5798	0.11415	0.52735
Secisbp2	75420	-0.088051	557.15	0.055741	-1.5797	0.11418	0.52738
Efhc2	74405	0.11731	63.734	0.074279	1.5793	0.11426	0.52745
Ccdc141	545428	-0.10504	788.32	0.066509	-1.5793	0.11426	0.52745
Ikzf5	67143	-0.09362	868.81	0.059297	-1.5788	0.11437	0.52783
Arid5b	71371	-0.11001	692.33	0.069691	-1.5786	0.11443	0.52796
Cfl1	12631	0.066316	20541	0.042018	1.5783	0.1145	0.52813
Exosc7	66446	0.095958	464.5	0.06081	1.578	0.11456	0.52818
Supt4a	20922	0.075858	1031.4	0.048072	1.578	0.11457	0.52818
Osbpl1a	64291	0.075823	3830	0.048058	1.5777	0.11463	0.5283
Spg7	234847	-0.065385	1686.9	0.041446	-1.5776	0.11466	0.5283
Rabac1	14470	0.067606	3606	0.042857	1.5775	0.11468	0.5283
Slc25a24	229731	0.11681	83.066	0.074055	1.5773	0.11472	0.52831
Slc4a8	59033	-0.085846	3827.8	0.054429	-1.5772	0.11475	0.52831
Kdm4dl	547035	-0.075435	10.774	0.047842	-1.5768	0.11485	0.52865
Afap1	70292	-0.083639	734.18	0.053053	-1.5765	0.1149	0.52875
Tppp	72948	0.069978	13991	0.044411	1.5757	0.11509	0.52936
Plrg1	53317	0.075609	920.11	0.047985	1.5757	0.1151	0.52936
Ddx47	67755	-0.061475	1393	0.039021	-1.5754	0.11516	0.5295
Cchcr1	240084	-0.11677	196.72	0.074129	-1.5752	0.1152	0.52956
Pomgnt2	215494	0.087706	900.27	0.055686	1.575	0.11525	0.52956
Hip1	215114	-0.068085	3067.9	0.043233	-1.5748	0.11529	0.52956
Ccdc18	73254	-0.11669	69.281	0.074102	-1.5747	0.11533	0.52956
Rbm24	666794	0.11196	749.22	0.071104	1.5746	0.11535	0.52956
Ido2	209176	-0.11676	48.557	0.074157	-1.5745	0.11538	0.52956
Zfp423	94187	-0.095235	388.73	0.060488	-1.5745	0.11538	0.52956
Cnih2	12794	0.074835	6782.8	0.047536	1.5743	0.11542	0.52958
Tnik	665113	-0.083258	6454	0.05289	-1.5742	0.11544	0.52958
Decr1	67460	0.089739	533.31	0.057028	1.5736	0.11558	0.52994
Ccdc142	243510	-0.11671	111.89	0.074175	-1.5734	0.11563	0.52994
Grin2d	14814	-0.079017	655.5	0.050227	-1.5732	0.11567	0.52994
Mtcl1	68617	0.078238	4723.5	0.049739	1.573	0.11573	0.52994
Hnmt	140483	0.086986	410.85	0.055305	1.5728	0.11575	0.52994
Lrrc14	223664	0.071014	895.57	0.04515	1.5728	0.11575	0.52994
Gm10182	100041826	-0.091343	20.737	0.058077	-1.5728	0.11577	0.52994
Ceacam2	26367	-0.099473	30.397	0.063251	-1.5727	0.1158	0.52994
Csf2rb2	12984	-0.11534	40.769	0.073343	-1.5727	0.1158	0.52994
Gm5620	434428	-0.083407	11.329	0.053053	-1.5722	0.11592	0.53034
Cyp7b1	13123	0.10017	269.53	0.06372	1.572	0.11594	0.53034
Fastk	66587	-0.06127	2037.8	0.038989	-1.5715	0.11607	0.53078
Cep290	216274	-0.096063	473.2	0.061134	-1.5714	0.1161	0.53078
Usp16	74112	-0.080514	1119.4	0.051244	-1.5712	0.11614	0.53084
Dsel	319901	0.093351	569.12	0.05942	1.571	0.11618	0.53085
4930507D05Rik	74706	0.094731	22.044	0.060315	1.5706	0.11628	0.53117
Bhlhb9	70237	0.092037	2350.6	0.058615	1.5702	0.11637	0.53146
Clptm1l	218335	0.0723	2639.3	0.046054	1.5699	0.11644	0.53165
Zdhhc1	70796	-0.089179	758.69	0.05682	-1.5695	0.11653	0.53191
Shd	20420	-0.098629	382.97	0.062852	-1.5692	0.1166	0.53209
BC024978	414069	-0.085623	494.6	0.054569	-1.5691	0.11663	0.53209
Hilpda	69573	0.1164	63.869	0.074195	1.5689	0.11668	0.53219
Fnbp1	14269	-0.076159	5428.3	0.048555	-1.5685	0.11676	0.5324
Svbp	69216	0.097152	274.05	0.061953	1.5682	0.11684	0.53261
Rab21	216344	0.076386	1853.8	0.048713	1.5681	0.11686	0.53261
Ndufb8	67264	0.081146	2229.7	0.051756	1.5679	0.11691	0.5327
Asmt	107626	0.039999	2.1004	0.025524	1.5671	0.1171	0.53339
Ppm1a	19042	0.058287	5344.5	0.037198	1.5669	0.11713	0.53339
Cbx7	52609	-0.069072	1856.8	0.044107	-1.566	0.11735	0.53426
Polr2k	17749	0.10432	314.01	0.066623	1.5658	0.1174	0.53431
Prdm10	382066	-0.089029	467.78	0.056862	-1.5657	0.11742	0.53431
Smpd1	20597	0.063417	2646.3	0.040513	1.5653	0.11751	0.53457
Rtn4rl1	237847	0.073285	1384.7	0.046834	1.5648	0.11763	0.535
Slc2a10	170441	0.11579	65.352	0.074026	1.5642	0.11777	0.53543
Ppp1r3g	76487	-0.10761	399.34	0.068798	-1.5641	0.11779	0.53543
Sall2	50524	0.072991	2205	0.046673	1.5639	0.11784	0.53555
Wdr44	72404	0.089013	645.27	0.056932	1.5635	0.11794	0.53584
Ttc29	73301	0.026538	0.9858	0.016975	1.5634	0.11797	0.53584
Cic	71722	-0.052965	6597.9	0.033883	-1.5632	0.11802	0.53591
Scnn1b	20277	-0.028111	1.4798	0.01799	-1.5626	0.11815	0.53626
Gm10109	638411	-0.082855	15.389	0.053035	-1.5623	0.11823	0.53626
Gm9903	433873	0.069081	6.4074	0.04422	1.5622	0.11823	0.53626
Pex11g	69129	-0.1129	101.14	0.072269	-1.5622	0.11824	0.53626
Spag1	26942	-0.10614	404.61	0.067941	-1.5622	0.11825	0.53626
1110059E24Rik	66206	0.091296	528.43	0.058449	1.562	0.1183	0.53635
Ano8	382014	-0.071804	2679.4	0.045976	-1.5618	0.11834	0.53642
Anxa3	11745	0.095967	359.11	0.061458	1.5615	0.1184	0.53656
Grtp1	66790	-0.11053	133.65	0.070795	-1.5612	0.11846	0.5367
Evpl	14027	-0.10386	515.92	0.066532	-1.561	0.11852	0.5368
Tmem50b	77975	0.05978	2676.4	0.0383	1.5608	0.11856	0.53685
Mrps2	118451	0.082408	677.18	0.052807	1.5605	0.11863	0.53685
Prpf4b	19134	-0.082084	2573.7	0.052602	-1.5605	0.11865	0.53685
Plin3	66905	-0.1092	507.15	0.069978	-1.5604	0.11866	0.53685
Gpr149	229357	-0.10993	368.19	0.070453	-1.5603	0.11868	0.53685
Lrfn2	70530	0.092752	439.53	0.05948	1.5594	0.11891	0.53703
Soga3	67412	-0.077304	2312.8	0.049574	-1.5594	0.11891	0.53703
Ndufs8	225887	0.076654	1742.8	0.049169	1.559	0.119	0.53703
Cndp1	338403	-0.11059	47.033	0.070937	-1.5589	0.11902	0.53703
BC049715	320135	-0.11605	87.652	0.074442	-1.5589	0.11902	0.53703
Timm23	53600	0.070854	1814.3	0.045452	1.5589	0.11902	0.53703
Myo9b	17925	-0.10204	2088.4	0.06546	-1.5587	0.11906	0.53703
Mettl17	52535	-0.11344	575.88	0.072781	-1.5587	0.11907	0.53703
Rabep1	54189	0.045355	4349.7	0.029099	1.5586	0.11908	0.53703
Mlh1	17350	-0.098365	337.35	0.063113	-1.5586	0.1191	0.53703
Nr4a2	18227	0.10678	947.71	0.068517	1.5584	0.11913	0.53703
Trp53inp1	60599	-0.10461	398.04	0.067131	-1.5583	0.11916	0.53703
Snx13	217463	0.064268	2192.9	0.041242	1.5583	0.11916	0.53703
Nfic	18029	-0.072468	3481.8	0.046505	-1.5583	0.11916	0.53703
Luc7l3	67684	-0.077295	5487.1	0.049606	-1.5582	0.11919	0.53703
Nudt21	68219	0.067103	1203.1	0.043069	1.558	0.11923	0.53703
Onecut1	15379	-0.066367	9.1403	0.042599	-1.558	0.11924	0.53703
Ophn1	94190	-0.072926	1458.2	0.046831	-1.5572	0.11942	0.53771
Invs	16348	-0.097	544.43	0.062315	-1.5566	0.11956	0.53819
Ccnt2	72949	-0.086662	2605.3	0.055678	-1.5565	0.11959	0.53819
A630076J17Rik	319929	-0.043229	3.2232	0.027782	-1.556	0.1197	0.53851
Rpl11	67025	0.074272	4295	0.047734	1.5559	0.11972	0.53851
Irf9	16391	-0.11096	365.04	0.071333	-1.5556	0.11981	0.53857
Dus3l	224907	-0.10051	1805.9	0.064624	-1.5554	0.11986	0.53857
P3h1	56401	-0.10907	267.5	0.070125	-1.5554	0.11986	0.53857
Aldh3b2	621603	0.085014	13.523	0.054661	1.5553	0.11987	0.53857
Setbp1	240427	0.082813	942.15	0.053248	1.5552	0.11989	0.53857
Gm14741	100415954	-0.061917	5.4268	0.039829	-1.5546	0.12005	0.53916
Mier1	71148	-0.072151	1323.8	0.046419	-1.5543	0.12011	0.53928
Cnksr2	245684	0.081878	6448.7	0.052686	1.5541	0.12016	0.53938
Mcm10	70024	-0.099129	27.953	0.063794	-1.5539	0.12021	0.53946
Sfpq	71514	-0.091654	6123.3	0.058999	-1.5535	0.12031	0.53976
Cep63	28135	-0.092899	1128	0.059813	-1.5532	0.12038	0.5399
Trex1	22040	0.10047	47.307	0.064688	1.5531	0.1204	0.5399
Gm2383	100039709	0.018951	0.51557	0.012204	1.5528	0.12046	0.54002
Helb	117599	-0.10962	215.23	0.070598	-1.5527	0.12049	0.54003
Vcl	22330	-0.10288	1195.6	0.06627	-1.5525	0.12055	0.54004
Ednra	13617	0.11085	136.1	0.071409	1.5524	0.12057	0.54004
Pycard	66824	-0.1129	104.07	0.072728	-1.5523	0.12059	0.54004
Plekhh1	211945	-0.090836	2112.2	0.058531	-1.5519	0.12068	0.5403
Plcd3	72469	-0.099635	348.34	0.064214	-1.5516	0.12076	0.54045
Kbtbd2	210973	0.068744	1428.2	0.044307	1.5515	0.12077	0.54045
Il34	76527	0.085247	1564.6	0.054961	1.5511	0.12089	0.54084
Zfp365	216049	0.056789	16721	0.036624	1.5506	0.121	0.5412
Adarb1	110532	-0.076998	10249	0.049679	-1.5499	0.12116	0.54178
Psip1	101739	0.064241	6801.8	0.041458	1.5495	0.12125	0.54193
Zbtb22	81630	0.075211	867.57	0.048544	1.5493	0.1213	0.54193
Smap2	69780	0.05825	6068.1	0.037601	1.5492	0.12135	0.54193
Isy1	57905	0.07417	880.73	0.04788	1.5491	0.12136	0.54193
Lst1	16988	0.096482	20.043	0.062285	1.549	0.12137	0.54193
B230118H07Rik	68170	0.079717	529.05	0.051467	1.5489	0.12141	0.54193
Rpf2	67239	0.086807	350.77	0.056044	1.5489	0.12141	0.54193
Gm12194	380696	-0.02322	0.76304	0.014996	-1.5484	0.12152	0.54218
Pdlim2	213019	0.11294	392.94	0.072947	1.5483	0.12155	0.54218
Armc8	74125	0.065485	1990.2	0.042296	1.5483	0.12156	0.54218
D6Wsu163e	28040	0.070381	828.79	0.045468	1.5479	0.12164	0.54239
Fam104a	28081	0.075897	1257.5	0.049044	1.5475	0.12173	0.54265
Gm17655	100504130	-0.11007	40.213	0.071131	-1.5474	0.12176	0.54265
Pcyox1	66881	0.051082	3242.3	0.033015	1.5472	0.12181	0.54275
Smim19	102032	0.085997	518.69	0.05559	1.547	0.12187	0.5428
Trim50	215061	-0.096298	17.055	0.062252	-1.5469	0.12188	0.5428
Zgpat	229007	-0.10645	2380.4	0.068857	-1.546	0.12211	0.54359
Chd5	269610	-0.072489	9476.6	0.046893	-1.5459	0.12214	0.54359
Gm3695	100042148	-0.050196	4.3234	0.032473	-1.5458	0.12215	0.54359
Zc3h12a	230738	-0.10842	54.331	0.070147	-1.5456	0.12221	0.54359
Triml2	622117	-0.064367	7.2779	0.041647	-1.5455	0.12222	0.54359
Zfp692	103836	-0.11174	607.24	0.072315	-1.5452	0.12229	0.54378
Rpl12	269261	0.090245	389.66	0.058416	1.5449	0.12238	0.54405
Grpr	14829	-0.074933	11.94	0.048515	-1.5445	0.12246	0.54417
Ngef	53972	0.083398	11253	0.054	1.5444	0.12249	0.54417
Reln	19699	0.10716	3021.4	0.069387	1.5444	0.1225	0.54417
Gfra4	14588	0.06501	966.69	0.042102	1.5441	0.12256	0.5443
Clcc1	229725	-0.083406	649.91	0.054023	-1.5439	0.12261	0.54439
Adrm1	56436	0.065375	2015	0.042351	1.5436	0.12267	0.54453
Gm6565	100503412	0.097111	402.49	0.062924	1.5433	0.12275	0.54474
Kdm8	77035	-0.1096	159.74	0.071024	-1.5431	0.12281	0.54485
Serpinb9b	20706	-0.029452	1.2766	0.01909	-1.5428	0.12288	0.54499
Dhx40	67487	0.077614	1007.4	0.050311	1.5427	0.1229	0.54499
Smad4	17128	0.076499	1564.7	0.049593	1.5425	0.12294	0.54503
Gm10647	100038381	-0.079757	13.765	0.05171	-1.5424	0.12298	0.54506
Mapk7	23939	-0.087284	535.89	0.056611	-1.5418	0.12312	0.54548
Gm5406	385905	-0.025268	1.2088	0.016389	-1.5417	0.12314	0.54548
Pcdhgc5	93708	0.1019	6081.4	0.066105	1.5415	0.12319	0.54559
Leo1	235497	0.08034	695.52	0.052129	1.5412	0.12327	0.54569
Cd300c2	140497	0.11184	63.146	0.072579	1.5409	0.12333	0.54569
Nol10	217431	0.080605	552.43	0.05231	1.5409	0.12334	0.54569
Gm14584	100040609	0.067648	7.5335	0.043902	1.5409	0.12334	0.54569
Mrpl40	18100	0.08285	424.6	0.053773	1.5407	0.12338	0.54569
Tfdp2	211586	-0.081245	1189.5	0.052735	-1.5406	0.12341	0.54569
Mast1	56527	-0.10388	1945.1	0.067431	-1.5405	0.12343	0.54569
6820431F20Rik	547150	-0.083141	1289.2	0.053977	-1.5403	0.12349	0.54579
Polr3a	218832	-0.095998	951.58	0.062334	-1.5401	0.12354	0.54587
Gm11633	102633230	0.029317	1.2145	0.019039	1.5398	0.1236	0.54587
Rabgef1	56715	0.063917	1156.2	0.04151	1.5398	0.12361	0.54587
Nhsl1	215819	-0.094005	553.13	0.061053	-1.5397	0.12363	0.54587
Maml3	433586	-0.10462	434.69	0.067957	-1.5395	0.12369	0.546
Rab3c	67295	0.074982	15478	0.048717	1.5391	0.12377	0.5461
Akap7	432442	-0.085952	566.96	0.05585	-1.539	0.12381	0.5461
Mtch2	56428	0.061824	2037.8	0.040173	1.5389	0.12382	0.5461
Ctsk	13038	0.11474	75.38	0.074575	1.5386	0.12389	0.5461
Paip2b	232164	0.059287	2162.4	0.038532	1.5386	0.1239	0.5461
Ndufb7	66916	0.073384	1221.2	0.047695	1.5386	0.1239	0.5461
Gm28043	106014251	-0.10649	531.39	0.06924	-1.5379	0.12406	0.54642
Prpf38a	230596	0.080511	583.6	0.052351	1.5379	0.12407	0.54642
Otud5	54644	0.054299	2624.7	0.035311	1.5377	0.12411	0.54642
Arhgap24	231532	-0.09536	300.21	0.062015	-1.5377	0.12413	0.54642
4933430I17Rik	214106	-0.068704	7.6614	0.044686	-1.5375	0.12418	0.54642
Pus10	74467	-0.094403	285.16	0.061403	-1.5374	0.12419	0.54642
Arv1	68865	-0.10799	141.26	0.070244	-1.5374	0.12419	0.54642
Imp3	102462	0.081358	569.16	0.052923	1.5373	0.12422	0.54644
Pde4c	110385	-0.11453	132.68	0.074539	-1.5364	0.12443	0.54689
Pde7b	29863	0.11458	3897.9	0.074574	1.5364	0.12444	0.54689
Nat8f4	75541	0.083363	397.3	0.054265	1.5362	0.12449	0.54689
Tbcel	272589	-0.063313	1779.6	0.04122	-1.536	0.12454	0.54689
Cdh11	12552	0.091196	1381.7	0.059375	1.5359	0.12456	0.54689
Tmem60	212090	0.088244	330.71	0.057458	1.5358	0.12459	0.54689
Cib2	56506	-0.098836	314.52	0.064357	-1.5357	0.1246	0.54689
Gm5640	434797	-0.029522	2.1914	0.019224	-1.5357	0.12461	0.54689
Fibin	67606	0.11368	64.384	0.074021	1.5357	0.12461	0.54689
Serbp1	66870	0.056788	7512.5	0.036981	1.5356	0.12464	0.5469
Olfr1372-ps1	257871	-0.11224	125.18	0.073148	-1.5344	0.12493	0.54803
Auh	11992	-0.073938	1726	0.048196	-1.5341	0.125	0.54821
Gemin4	276919	0.099908	320.73	0.065131	1.534	0.12504	0.54825
Liph	239759	-0.10015	31.299	0.065309	-1.5334	0.12517	0.54866
Atp13a4	224079	-0.10191	247.55	0.066477	-1.5329	0.12529	0.54905
Mdk	17242	-0.099569	276.44	0.064958	-1.5328	0.12532	0.54906
Mapk14	26416	0.055997	2843	0.03654	1.5325	0.1254	0.54928
Mmp20	30800	-0.023002	0.75786	0.015012	-1.5323	0.12545	0.54937
Gfm1	28030	0.065186	1451.1	0.042548	1.5321	0.12551	0.54944
Msh4	55993	-0.11377	56.048	0.074264	-1.532	0.12553	0.54944
Gm6039	572559	0.023708	1.7463	0.015479	1.5317	0.1256	0.5496
Gm3551	100041863	-0.048164	2.9006	0.031449	-1.5315	0.12565	0.54965
Atp5g1	11951	0.067937	3615.7	0.044363	1.5314	0.12567	0.54965
Hip1r	29816	-0.075377	3556.7	0.049232	-1.5311	0.12575	0.54986
Snx17	266781	0.058601	2108.1	0.038289	1.5305	0.12589	0.55011
Gm12101	631243	0.042596	2.7001	0.027832	1.5305	0.1259	0.55011
Faap20	67513	0.088916	397.91	0.058102	1.5303	0.12593	0.55011
Grid1	14803	0.070608	2641.3	0.046142	1.5302	0.12596	0.55011
Zfp24	59057	0.067437	1392.4	0.044071	1.5302	0.12597	0.55011
Kpna6	16650	0.047948	2416.6	0.031342	1.5298	0.12606	0.55033
Itm2c	64294	0.077134	26300	0.050423	1.5297	0.12608	0.55033
St3gal5	20454	0.072612	3244	0.047475	1.5295	0.12614	0.55046
Rab5b	19344	0.052295	4263.9	0.034198	1.5292	0.12622	0.55057
Isca1	69046	0.048379	5555.3	0.03164	1.529	0.12626	0.55057
Snrpd2	107686	0.081042	1199	0.053003	1.529	0.12626	0.55057
Tmprss11d	231382	-0.099707	22.308	0.065215	-1.5289	0.12629	0.55057
Ackr3	12778	-0.10958	282.55	0.071698	-1.5284	0.12642	0.55074
Ankrd34a	545554	-0.066777	1828.1	0.043699	-1.5281	0.12649	0.55074
4933427D14Rik	74477	-0.095771	939.78	0.062683	-1.5279	0.12655	0.55074
Pwwp2b	101631	0.10258	644.15	0.067141	1.5278	0.12656	0.55074
Cdkn2d	12581	0.069808	1213.2	0.0457	1.5275	0.12663	0.55074
Icam2	15896	0.11191	63.524	0.073268	1.5274	0.12665	0.55074
Pcdha8	353235	0.10804	40.634	0.070733	1.5274	0.12665	0.55074
Crx	12951	-0.10351	24.663	0.067767	-1.5274	0.12666	0.55074
Tmem158	72309	0.11328	4241.7	0.074169	1.5274	0.12667	0.55074
Sox11	20666	-0.10462	720.06	0.068503	-1.5273	0.12669	0.55074
2700097O09Rik	72658	-0.096415	326.38	0.06313	-1.5272	0.1267	0.55074
Slc1a2	20511	-0.08012	78052	0.052466	-1.5271	0.12674	0.55074
Clk4	12750	-0.082015	2346.9	0.053707	-1.5271	0.12674	0.55074
Cacna1c	12288	-0.07891	3316.2	0.051678	-1.527	0.12677	0.55074
Grem1	23892	-0.11046	44.348	0.072356	-1.5266	0.12686	0.55101
C730034F03Rik	105246016	-0.10308	44.174	0.067541	-1.5262	0.12696	0.55127
Gm4707	100043879	-0.11129	40.505	0.07293	-1.526	0.127	0.55134
AU041133	216177	0.11378	101	0.074578	1.5256	0.1271	0.55137
Pigg	433931	-0.074965	672.96	0.049138	-1.5256	0.12711	0.55137
Gm3739	100042235	-0.10269	29.099	0.067311	-1.5256	0.12711	0.55137
Josd1	74158	0.056986	2629.1	0.037356	1.5255	0.12713	0.55137
Arhgef40	268739	-0.088066	793.75	0.05774	-1.5252	0.1272	0.55143
Fam102b	329739	0.10783	3322.5	0.070698	1.5252	0.12721	0.55143
Tulp4	68842	-0.055053	7591.3	0.036099	-1.525	0.12725	0.55146
Zfp865	319748	-0.070549	1436	0.046265	-1.5249	0.12729	0.55149
Rad9a	19367	-0.092124	263.14	0.060427	-1.5246	0.12737	0.55171
Impdh1	23917	0.058685	1668.6	0.038504	1.5241	0.12748	0.55204
Ston2	108800	-0.092167	499.87	0.060491	-1.5236	0.1276	0.55212
Dtx2	74198	-0.09332	295.91	0.061254	-1.5235	0.12763	0.55212
Faf2	76577	0.063691	1413.1	0.041807	1.5235	0.12764	0.55212
Lonrf2	381338	0.067955	4964.2	0.044609	1.5234	0.12767	0.55212
Nhlrc4	621239	-0.087023	16.609	0.057129	-1.5233	0.12769	0.55212
Kmt5a	67956	0.078132	1553.8	0.051293	1.5232	0.1277	0.55212
Zfp511	69752	-0.092288	400.22	0.060589	-1.5232	0.12772	0.55212
Ehbp1l1	114601	0.10402	957.27	0.068316	1.5227	0.12783	0.55231
Itgb3bp	67733	-0.11272	87.349	0.074036	-1.5225	0.12787	0.55231
Il1r1	16177	-0.11016	139.78	0.072356	-1.5225	0.12788	0.55231
Rpp25l	69961	0.088211	273.28	0.057945	1.5223	0.12792	0.55231
Ccdc66	320234	-0.10267	438.1	0.067451	-1.5221	0.12799	0.55231
Polg	18975	-0.063926	2303.6	0.042004	-1.5219	0.12803	0.55231
Gm8424	667021	-0.022871	0.75657	0.015028	-1.5219	0.12803	0.55231
Gm14746	100416123	-0.052495	3.4457	0.034495	-1.5218	0.12806	0.55231
Acot1	26897	0.10054	283.21	0.066073	1.5217	0.1281	0.55231
Prss56	69453	0.077853	25.76	0.051165	1.5216	0.1281	0.55231
Rnase13	497071	-0.029598	1.2643	0.019452	-1.5216	0.12811	0.55231
Fbxo40	207215	-0.062967	5.8837	0.041391	-1.5213	0.12819	0.55241
Adrb2	11555	-0.11345	65.109	0.074578	-1.5212	0.12822	0.55241
Xkr8	381560	-0.10981	243.29	0.072189	-1.5211	0.12823	0.55241
Uxt	22294	0.1118	100.53	0.073514	1.5208	0.12831	0.55241
Fscn1	14086	0.051898	6354.6	0.034131	1.5205	0.12837	0.55241
Slc25a27	74011	-0.089435	1225	0.058819	-1.5205	0.12838	0.55241
Phkb	102093	-0.062007	1160.3	0.040783	-1.5204	0.12841	0.55241
Dnajc30	66114	0.072918	809.08	0.04796	1.5204	0.12841	0.55241
A730018C14Rik	100504733	0.073484	12.883	0.048332	1.5204	0.12841	0.55241
Kif23	71819	-0.10911	35.245	0.071776	-1.5201	0.12848	0.55254
Gm7707	665601	-0.062294	5.2617	0.040986	-1.5199	0.12854	0.55267
Tarsl2	272396	0.069093	1473.2	0.045486	1.519	0.12876	0.55338
Sec31a	69162	0.060941	2859.9	0.04012	1.519	0.12877	0.55338
Jak1	16451	0.064055	4230.3	0.042173	1.5189	0.1288	0.55338
Masp2	17175	-0.093715	18.013	0.061724	-1.5183	0.12894	0.55387
Calr	12317	0.082992	9713.7	0.054669	1.5181	0.12899	0.55395
Cbr3	109857	0.11041	498.16	0.07276	1.5175	0.12914	0.55444
Mc1r	17199	-0.069099	8.3459	0.04555	-1.517	0.12927	0.55488
Dpy30	66310	0.096333	342.27	0.063515	1.5167	0.12935	0.55494
Agbl3	76223	0.092712	230.93	0.061141	1.5164	0.12943	0.55494
Tspan5	56224	0.077168	4621.2	0.050891	1.5163	0.12943	0.55494
Irx5	54352	-0.030447	1.1679	0.02008	-1.5163	0.12944	0.55494
Slc26a2	13521	-0.10427	461.92	0.068776	-1.5161	0.12949	0.55494
Camk2g	12325	-0.081232	4459.8	0.053581	-1.5161	0.1295	0.55494
Ppp3r2	19059	-0.061862	5.4502	0.040805	-1.516	0.12951	0.55494
Zfp526	210172	-0.080982	383.12	0.053426	-1.5158	0.12957	0.55503
Odf3	69287	-0.074026	8.3028	0.048842	-1.5156	0.12962	0.55503
Gm5466	432881	-0.086904	15.229	0.05734	-1.5156	0.12962	0.55503
Spint3	629747	-0.018378	0.50456	0.012128	-1.5153	0.1297	0.55523
Mettl11b	240879	-0.1041	31.997	0.068704	-1.5151	0.12974	0.55526
Dynll2	68097	0.049768	29999	0.032857	1.5147	0.12986	0.55563
9930111J21Rik2	245240	-0.097785	466.82	0.064572	-1.5143	0.12994	0.55581
Gm2606	100040109	-0.053884	11.701	0.035593	-1.5139	0.13005	0.55581
Cd200r3	74603	-0.096907	27.299	0.064013	-1.5139	0.13006	0.55581
Ubac2	68889	0.075492	834.28	0.049868	1.5138	0.13007	0.55581
Lamb2	16779	-0.084329	1245.6	0.055713	-1.5136	0.13012	0.55581
Plaa	18786	0.069635	1171.8	0.046008	1.5135	0.13014	0.55581
Gm19066	100418193	-0.023226	1.3904	0.015349	-1.5132	0.13023	0.55581
Nedd4l	83814	0.08902	5077.6	0.058831	1.5131	0.13024	0.55581
Adamts6	108154	-0.09757	232.38	0.064483	-1.5131	0.13025	0.55581
Gm16254	102632610	-0.073767	7.6661	0.048752	-1.5131	0.13025	0.55581
Rassf2	215653	-0.066608	2363.1	0.044028	-1.5129	0.13032	0.55581
Rad17	19356	0.097644	396.01	0.064557	1.5125	0.1304	0.55581
Syce1l	668110	-0.039129	2.3347	0.025872	-1.5124	0.13042	0.55581
Cacna1h	58226	-0.10315	3345.6	0.068203	-1.5124	0.13044	0.55581
Ppp2r5d	21770	0.085393	3957.2	0.056472	1.5121	0.1305	0.55581
Srsf11	69207	-0.091104	3824.2	0.060256	-1.512	0.13054	0.55581
Gm18829	100417792	-0.053098	3.8813	0.035119	-1.5119	0.13055	0.55581
Acyp1	66204	0.097032	282.33	0.064179	1.5119	0.13056	0.55581
Samd12	320679	-0.11121	216.66	0.07356	-1.5119	0.13057	0.55581
Nupl1	71844	0.070891	1117	0.046893	1.5117	0.1306	0.55581
Gm12366	620559	-0.048565	3.6807	0.032127	-1.5117	0.13062	0.55581
Fam72a	108900	-0.10739	34.789	0.071043	-1.5116	0.13063	0.55581
Gm5415	408191	0.087065	26.739	0.057599	1.5116	0.13064	0.55581
Myo5c	208943	-0.1118	112.68	0.073963	-1.5115	0.13066	0.55581
Pkp2	67451	0.11108	199.72	0.073509	1.5111	0.13076	0.55595
Sash1	70097	-0.079513	2552.1	0.05262	-1.5111	0.13076	0.55595
Arl5a	75423	0.067142	2259.2	0.044435	1.511	0.13079	0.55595
Reep4	72549	-0.11201	79.256	0.074141	-1.5108	0.13084	0.55598
Rcbtb1	71330	-0.082048	1820.8	0.05431	-1.5107	0.13086	0.55598
Pcdha1	116731	0.1125	115.16	0.074489	1.5102	0.13099	0.55637
Fzd6	14368	-0.099312	345.3	0.065764	-1.5101	0.13101	0.55637
Gm2986	108169055	-0.050809	3.9107	0.033651	-1.5099	0.13108	0.5565
Psmd4	19185	0.053699	2386	0.035575	1.5094	0.13119	0.55666
Itih5	209378	-0.089225	1608.2	0.059118	-1.5093	0.13123	0.55666
Skiv2l	108077	-0.083086	1931.4	0.055051	-1.5092	0.13124	0.55666
Gm12892	666937	0.072874	7.2992	0.048287	1.5092	0.13125	0.55666
Psd2	74002	-0.084469	1838.3	0.055976	-1.509	0.13129	0.55666
BC003965	214489	0.074018	737.02	0.049052	1.509	0.1313	0.55666
Gm13188	666944	-0.022606	0.73159	0.014985	-1.5086	0.13141	0.55696
Gla	11605	0.10176	374.81	0.067472	1.5082	0.1315	0.55717
Rbm27	225432	0.073982	1030.4	0.049055	1.5081	0.13152	0.55717
Gm11885	100416924	-0.062309	5.7988	0.041331	-1.5075	0.13167	0.55756
Lrriq1	74978	-0.098958	31.966	0.065643	-1.5075	0.13168	0.55756
Shroom3	27428	-0.11165	205.18	0.074074	-1.5073	0.13172	0.55756
Obsl1	98733	-0.10088	1020.2	0.066926	-1.5073	0.13174	0.55756
Disp1	68897	-0.096912	228	0.064304	-1.5071	0.13178	0.55762
Fancg	60534	-0.099609	292.94	0.066105	-1.5068	0.13185	0.55779
Cebpz	12607	0.068542	1184.8	0.045499	1.5065	0.13195	0.55796
Vwa1	246228	0.1086	1140	0.072095	1.5063	0.13199	0.55796
Syn3	27204	-0.10796	424.6	0.071675	-1.5062	0.13201	0.55796
Mpzl2	14012	-0.109	83.465	0.072366	-1.5062	0.13202	0.55796
Gucd1	68778	-0.077021	512.76	0.051154	-1.5057	0.13216	0.55839
Eqtn	67753	-0.086466	23.012	0.057436	-1.5054	0.13221	0.5585
Ptpn18	19253	-0.11107	56.728	0.073799	-1.5051	0.13231	0.55876
Lonrf3	74365	-0.10656	452.84	0.070821	-1.5047	0.1324	0.55903
Fam169b	434197	-0.1114	45.34	0.074047	-1.5044	0.13248	0.55922
4933405O20Rik	243996	-0.025921	0.98452	0.017234	-1.5041	0.13257	0.55945
Aarsd1	69684	0.069862	1150	0.046459	1.5037	0.13265	0.55967
Pank2	74450	0.069441	1534.3	0.046186	1.5035	0.13271	0.55978
Slc44a2	68682	-0.068206	1219	0.045388	-1.5027	0.1329	0.56037
Adamts4	240913	-0.097539	1900.1	0.064908	-1.5027	0.13291	0.56037
Otulin	432940	0.10303	456.22	0.068572	1.5025	0.13298	0.56048
Itih3	16426	-0.093876	439.64	0.062485	-1.5024	0.133	0.56048
Ybx3	56449	0.096289	878.69	0.064107	1.502	0.1331	0.56075
Rab6a	19346	0.065784	13720	0.043804	1.5018	0.13315	0.56078
Osbpl5	79196	-0.097584	497.14	0.064984	-1.5017	0.13319	0.56078
Zfp866	330788	-0.060542	937.37	0.040322	-1.5015	0.13323	0.56078
Ttc7b	104718	0.047793	5273.8	0.031834	1.5013	0.13327	0.56078
Myo3a	667663	-0.027221	0.93569	0.018133	-1.5011	0.13332	0.56078
Gm10644	100126034	-0.10985	41.089	0.073182	-1.501	0.13334	0.56078
Gng12	14701	-0.061019	2236.5	0.040656	-1.5009	0.13339	0.56078
Ncapd2	68298	-0.083072	670.25	0.05535	-1.5009	0.13339	0.56078
B9d2	232987	0.093776	407.19	0.062492	1.5006	0.13346	0.56078
Arhgap31	12549	-0.082444	1043.9	0.054943	-1.5006	0.13347	0.56078
Aif1	11629	0.11183	98.353	0.074526	1.5005	0.13348	0.56078
Acsl6	216739	-0.064863	8270.8	0.043228	-1.5005	0.13349	0.56078
Vps26b	69091	0.059597	3881.8	0.039735	1.4999	0.13365	0.5613
Ddost	13200	0.05108	2442	0.034063	1.4995	0.13373	0.5615
Lrp5	16973	-0.087244	580.28	0.058184	-1.4995	0.13376	0.5615
L3hypdh	67217	-0.11002	106.69	0.073411	-1.4987	0.13396	0.56221
Gm16378	100043225	-0.040859	2.6024	0.027273	-1.4981	0.1341	0.56267
Nat8f2	93673	-0.075365	13.717	0.050314	-1.4979	0.13416	0.5628
Mtrf1l	108853	-0.087136	289.31	0.058183	-1.4976	0.13423	0.56297
Akap8l	54194	-0.10651	2285.3	0.071131	-1.4974	0.1343	0.56304
Fbxo3	57443	0.05103	2565.2	0.034081	1.4973	0.13432	0.56304
Fig4	103199	0.094112	1401.5	0.062873	1.4969	0.13443	0.56338
4932438H23Rik	74387	-0.099294	21.267	0.066366	-1.4962	0.13461	0.56387
Vstm2b	58188	-0.090723	1440.9	0.060645	-1.496	0.13466	0.56387
Tmem165	21982	0.073071	772.48	0.048847	1.4959	0.13467	0.56387
Agtr2	11609	-0.084919	12.119	0.056769	-1.4959	0.13469	0.56387
Plekha8	231999	-0.085543	576.13	0.057189	-1.4958	0.13471	0.56387
Klra2	16633	-0.073811	9.8871	0.049358	-1.4954	0.1348	0.5639
B230219D22Rik	78521	0.054632	3873.6	0.036533	1.4954	0.13481	0.5639
Dock7	67299	-0.080034	1117.5	0.053522	-1.4953	0.13482	0.5639
Pla2g12a	66350	0.084847	499.35	0.056743	1.4953	0.13484	0.5639
Mdn1	100019	-0.095804	2866.4	0.064091	-1.4948	0.13496	0.56426
Gm15953	100418310	-0.068463	10.916	0.04581	-1.4945	0.13505	0.56433
Otogl	628870	-0.063515	10.626	0.0425	-1.4945	0.13506	0.56433
Nemf	66244	0.060526	1389.4	0.040502	1.4944	0.13507	0.56433
Hps1	192236	-0.10825	387.57	0.072474	-1.4936	0.13527	0.56494
Pqlc2	212555	-0.087308	342.28	0.058455	-1.4936	0.13528	0.56494
Lrrc18	67580	-0.077953	10.317	0.052202	-1.4933	0.13536	0.56512
Acot8	170789	-0.086509	367.39	0.057947	-1.4929	0.13546	0.56521
Polr2l	66491	0.094584	438.53	0.063356	1.4929	0.13547	0.56521
Myo18a	360013	-0.062016	8450.1	0.041546	-1.4927	0.13552	0.56521
Emc7	73024	0.061278	3842.1	0.041053	1.4927	0.13553	0.56521
Zfp35	22694	0.071478	601.25	0.047889	1.4926	0.13554	0.56521
Uprt	331487	-0.10906	212.65	0.073073	-1.4924	0.13558	0.56525
Klhl14	225266	-0.089991	266.45	0.060303	-1.4923	0.13562	0.56525
Krt80	74127	0.075923	11.36	0.050885	1.4921	0.13569	0.56541
Efhd1	98363	0.09169	860.41	0.061492	1.4911	0.13594	0.56612
Gpr156	239845	-0.10579	42.196	0.070952	-1.491	0.13595	0.56612
Ms4a1	12482	-0.086787	15.507	0.058206	-1.491	0.13595	0.56612
Csf2ra	12982	-0.10958	1067.1	0.073523	-1.4904	0.13613	0.56671
Hars2	70791	-0.086226	776.2	0.057894	-1.4894	0.13639	0.56766
Ppp6r2	71474	-0.068355	2293.6	0.045903	-1.4891	0.13646	0.56782
Mmp28	118453	-0.10871	139.88	0.07302	-1.4887	0.13656	0.568
Ap2s1	232910	0.058621	1945.1	0.03938	1.4886	0.13659	0.568
Ripk4	72388	-0.10045	35.572	0.067482	-1.4886	0.1366	0.568
Igip	109169	0.086008	1255	0.057792	1.4882	0.13669	0.56825
Kctd8	243043	0.10859	475.49	0.072975	1.488	0.13675	0.56837
Zfp938	237411	0.083703	479.62	0.056263	1.4877	0.13682	0.56854
Dnah10	56087	-0.11026	63.934	0.074124	-1.4874	0.1369	0.56871
Ebp	13595	0.10252	335.23	0.068939	1.4871	0.137	0.56899
Tsc1	64930	-0.057809	2857	0.038882	-1.4868	0.13707	0.56912
Spns3	77577	-0.083029	14.723	0.05585	-1.4866	0.13711	0.56912
Polr3g	67486	0.10012	176.72	0.067356	1.4865	0.13715	0.56912
Slc12a7	20499	-0.10866	159.03	0.073104	-1.4864	0.13718	0.56912
Sh3bp4	98402	-0.081043	766.29	0.054529	-1.4862	0.13721	0.56912
Rps6ka1	20111	-0.084259	524.75	0.0567	-1.4861	0.13726	0.56912
Sema3f	20350	0.10143	512.93	0.068255	1.486	0.13728	0.56912
Cyb5r2	320635	0.071795	10.022	0.048316	1.486	0.13729	0.56912
Brinp1	56710	0.057849	5598.7	0.038934	1.4858	0.13732	0.56912
Tmed10	68581	0.049651	4042.2	0.033434	1.485	0.13753	0.56926
Deaf1	54006	-0.063775	1203.9	0.042946	-1.485	0.13754	0.56926
Vcp-rs	236937	0.047377	6.8351	0.031907	1.4849	0.13758	0.56926
Nthl1	18207	-0.11045	79.85	0.074389	-1.4848	0.13759	0.56926
Gadl1	73748	-0.10969	62.451	0.073876	-1.4847	0.13761	0.56926
Vmn1r-ps135	100312563	-0.024935	1.0428	0.016795	-1.4847	0.13762	0.56926
Net1	56349	-0.093774	614.52	0.063161	-1.4847	0.13763	0.56926
Nsdhl	18194	0.087528	540.57	0.058964	1.4844	0.13769	0.56926
Gria3	53623	-0.077449	7122.3	0.052176	-1.4844	0.13771	0.56926
Ubap1l	208080	-0.10569	39.786	0.0712	-1.4844	0.13771	0.56926
Gm5422	432448	-0.07138	7.3807	0.04809	-1.4843	0.13772	0.56926
Tex9	21778	-0.10614	341.6	0.071511	-1.4842	0.13774	0.56926
Socs2	216233	-0.092923	315.39	0.062631	-1.4837	0.1379	0.56937
Smim13	108934	0.068741	5702.5	0.046333	1.4836	0.13791	0.56937
Tmbim4	68212	0.064679	949.84	0.043597	1.4836	0.13792	0.56937
Wnt1	22408	0.1092	65.343	0.073625	1.4832	0.13802	0.56937
Unk	217331	-0.085867	687.01	0.057894	-1.4832	0.13802	0.56937
Gm9442	669130	-0.063502	8.9103	0.042817	-1.4831	0.13804	0.56937
Fcrl5	329693	0.063407	5.9911	0.042754	1.4831	0.13806	0.56937
Ctdspl	69274	0.083329	1123.2	0.056188	1.4831	0.13806	0.56937
Ip6k2	76500	0.055411	2493.3	0.037364	1.483	0.13807	0.56937
Sugt1	67955	0.053017	1590.5	0.035752	1.4829	0.13809	0.56937
Gm9956	791298	-0.030115	1.5265	0.020315	-1.4824	0.13823	0.56981
Gsk3b	56637	0.065527	6256.2	0.044216	1.482	0.13835	0.57015
Gm15681	100135655	-0.034561	1.5671	0.023333	-1.4812	0.13855	0.57086
Gabbr1	54393	0.057641	26840	0.038918	1.4811	0.13859	0.57087
Cmas	12764	0.054666	2170.6	0.036921	1.4806	0.1387	0.57108
Dgkz	104418	-0.067471	9623	0.045575	-1.4804	0.13876	0.57108
Rph3a	19894	-0.087275	10107	0.058957	-1.4803	0.13878	0.57108
Slc26a6	171429	-0.095254	293.45	0.064347	-1.4803	0.13879	0.57108
Btbd17	72014	-0.072741	770.49	0.049144	-1.4802	0.13883	0.57108
Gm6736	627189	-0.029181	1.1884	0.019715	-1.4801	0.13883	0.57108
Zfp558	72230	-0.10699	46.513	0.072296	-1.4798	0.13892	0.57128
Stim1	20866	0.062391	3198.6	0.042164	1.4797	0.13895	0.57128
Rpl36al	66483	0.079191	1633.6	0.053534	1.4792	0.13907	0.57159
Caly	68566	0.068817	2791.8	0.046524	1.4792	0.1391	0.57159
Mroh1	223658	-0.093569	2165.4	0.063262	-1.4791	0.13912	0.57159
Spire2	234857	-0.079898	543.43	0.054027	-1.4789	0.13918	0.57163
Wiz	22404	-0.057259	1536.2	0.038721	-1.4788	0.1392	0.57163
Hexdc	238023	-0.094838	1169.3	0.064137	-1.4787	0.13923	0.57163
Atp6v1c1	66335	0.050338	5700.8	0.034047	1.4785	0.13927	0.57167
Tmem253	619301	-0.088165	27.949	0.059656	-1.4779	0.13944	0.57223
Dpy19l4	381510	-0.063038	1115	0.042663	-1.4776	0.13952	0.57232
Rpl21-ps14	631359	-0.044826	3.1473	0.030338	-1.4776	0.13953	0.57232
Ndufa1	54405	0.086092	1017.7	0.058275	1.4774	0.13958	0.5724
Mpdz	17475	-0.077033	1583.9	0.05215	-1.4772	0.13963	0.57246
Foxg1	15228	0.069294	4214.2	0.046913	1.4771	0.13966	0.57246
Wtip	101543	0.10734	182.9	0.072688	1.4767	0.13974	0.57255
Plac9b	100039246	-0.11013	84.32	0.074578	-1.4767	0.13976	0.57255
Rpl31-ps8	667682	0.081613	1888.2	0.05527	1.4766	0.13978	0.57255
Hs3st3b1	54710	-0.10984	74	0.074399	-1.4763	0.13986	0.57274
Gmip	78816	-0.10765	228.4	0.072931	-1.476	0.13994	0.57292
Coil	12812	0.069168	648.79	0.046865	1.4759	0.13997	0.57292
Tmem11	216821	0.074521	933.54	0.0505	1.4757	0.14003	0.573
Prelid1	66494	0.071558	3117.1	0.048499	1.4754	0.1401	0.573
Fndc9	320116	0.11003	317.14	0.074578	1.4753	0.14012	0.573
Apba1	319924	-0.07101	5033.7	0.048132	-1.4753	0.14013	0.573
Zfp40	22700	0.09704	400.43	0.065782	1.4752	0.14017	0.573
Tfe3	209446	-0.061756	1086.1	0.041865	-1.4751	0.14018	0.573
Zfp120	104348	0.095934	325.97	0.065043	1.4749	0.14023	0.57305
Stard10	56018	0.081128	2910.9	0.055015	1.4747	0.1403	0.57306
Strn3	94186	0.051826	2423.4	0.035146	1.4746	0.14032	0.57306
Pxdn	69675	-0.090933	1740.1	0.061667	-1.4746	0.14033	0.57306
Map1s	270058	0.071862	2072.3	0.048739	1.4744	0.14037	0.57309
Mcee	73724	0.10091	269.79	0.068445	1.4743	0.1404	0.57309
Smc5	226026	-0.070445	901.7	0.047793	-1.474	0.14049	0.57333
Unc50	67387	0.064031	965.67	0.043447	1.4738	0.14055	0.57342
Rras	20130	-0.10677	297.91	0.072454	-1.4736	0.14059	0.57347
Ufsp2	192169	0.076066	887.39	0.051628	1.4733	0.14066	0.57362
Atp8a2	50769	-0.077874	857.7	0.052883	-1.4726	0.14087	0.57432
Plod1	18822	-0.075115	1085.2	0.051014	-1.4725	0.1409	0.57432
Ttll11	74410	0.069513	1227.8	0.047216	1.4722	0.14096	0.57442
Magi3	99470	-0.068057	1776.2	0.046235	-1.472	0.14103	0.57443
Gm4779	102634296	0.077693	11.255	0.052784	1.4719	0.14105	0.57443
Gpi1	14751	-0.05536	18214	0.037614	-1.4718	0.14108	0.57443
Gm4724	100043915	0.10939	342.93	0.074326	1.4717	0.14109	0.57443
2410141K09Rik	76803	-0.077004	12.433	0.05233	-1.4715	0.14116	0.57447
Actl9	69481	-0.032974	1.3025	0.022409	-1.4715	0.14116	0.57447
Slc25a2	83885	-0.045867	3.33	0.031177	-1.4712	0.14124	0.57456
Hsd11b1	15483	-0.10868	210.46	0.073877	-1.4711	0.14127	0.57456
Tapt1	231225	0.069262	1333.6	0.047084	1.471	0.14128	0.57456
Uso1	56041	0.047629	2431.9	0.032397	1.4702	0.14151	0.57524
Plcxd3	239318	-0.1083	365.56	0.073668	-1.4702	0.14152	0.57524
P2rx5	94045	-0.079451	13.246	0.054048	-1.47	0.14156	0.57529
Rbl1	19650	-0.10961	68.67	0.074571	-1.4699	0.14159	0.57529
Cebpa	12606	-0.086018	453.18	0.058533	-1.4696	0.14168	0.57551
Ssc4d	109267	-0.10221	25.868	0.06956	-1.4693	0.14175	0.57563
Strada	72149	-0.078975	781.41	0.053757	-1.4691	0.1418	0.57563
Dhx32	101437	0.069755	1245.4	0.047482	1.4691	0.14181	0.57563
Golga2	99412	-0.056824	2788.1	0.038683	-1.469	0.14185	0.57564
Snx16	74718	0.079975	742.85	0.054467	1.4683	0.14202	0.57609
Phospho2	73373	0.082286	661.41	0.056041	1.4683	0.14202	0.57609
Met	17295	-0.10114	45.722	0.068895	-1.4681	0.14208	0.57619
Scaf1	233208	-0.058194	6238.8	0.039645	-1.4679	0.14214	0.5762
Taf1a	21339	-0.10164	354.27	0.069247	-1.4678	0.14215	0.5762
Slc5a2	246787	-0.034705	1.5701	0.023648	-1.4676	0.14221	0.57621
Cldnd2	74276	-0.031934	1.7205	0.021762	-1.4674	0.14227	0.57621
Sema4b	20352	-0.080767	594.93	0.055058	-1.4669	0.14239	0.57621
Gypc	71683	-0.10754	41.823	0.073314	-1.4669	0.14242	0.57621
Socs6	54607	0.076306	632.58	0.05202	1.4669	0.14242	0.57621
Actg-ps1	621269	0.05508	4.2049	0.037552	1.4668	0.14244	0.57621
Cep170	545389	-0.061577	2328	0.041984	-1.4667	0.14246	0.57621
Pnlip	69060	-0.095583	21.862	0.06517	-1.4667	0.14247	0.57621
Ttc34	242800	0.10927	97.714	0.07451	1.4666	0.14249	0.57621
Armc4	74934	-0.043252	2.8933	0.029494	-1.4665	0.14252	0.57621
Commd8	27784	0.074812	882.86	0.051015	1.4665	0.14252	0.57621
Casc4	319996	0.060587	2542.8	0.041317	1.4664	0.14254	0.57621
Lama2	16773	-0.08557	598.51	0.058365	-1.4661	0.14262	0.57631
Il17f	257630	-0.09655	32.661	0.065863	-1.4659	0.14267	0.57631
Cckbr	12426	0.092302	886.23	0.062965	1.4659	0.14267	0.57631
Ncoa1	17977	0.05956	4214	0.040639	1.4656	0.14276	0.57647
Dusp19	68082	0.076107	545.27	0.051935	1.4654	0.1428	0.57647
Gm15798	100505355	0.0486	3.662	0.033164	1.4654	0.1428	0.57647
Tusc1	69136	0.10528	220.24	0.071854	1.4652	0.14287	0.57658
Nmt1	18107	0.046185	4252.5	0.031538	1.4645	0.14307	0.57728
Ppib	19035	0.061274	1399	0.041851	1.4641	0.14317	0.57745
Abhd13	68904	0.063168	1202.6	0.043146	1.4641	0.14318	0.57745
Gpx6	75512	0.079537	14.493	0.054345	1.4636	0.14331	0.57755
Aox1	11761	-0.10535	215.85	0.071985	-1.4635	0.14333	0.57755
Trim43a	547109	0.099483	28.055	0.067981	1.4634	0.14336	0.57755
Mtus1	102103	-0.077933	1560.7	0.053265	-1.4631	0.14344	0.57755
Hist1h4n	319161	-0.060252	8.2559	0.041183	-1.463	0.14346	0.57755
Map1lc3a	66734	0.080977	2853.6	0.055351	1.463	0.14347	0.57755
Pdrg1	68559	0.065573	1014.4	0.044822	1.4629	0.14348	0.57755
Cacfd1	381356	-0.063678	1175.3	0.043532	-1.4628	0.14353	0.57755
Pus3	67049	-0.096726	245.61	0.066125	-1.4628	0.14353	0.57755
Gar1	68147	0.08696	492.4	0.059449	1.4628	0.14353	0.57755
Zfp868	234362	0.077062	483.16	0.052688	1.4626	0.14357	0.57758
Marveld1	277010	0.093053	289.14	0.063637	1.4622	0.14368	0.57787
Mea1	17256	0.082178	972.58	0.056221	1.4617	0.14383	0.57826
Tshz3	243931	0.097447	248.61	0.06667	1.4616	0.14384	0.57826
Cacnb1	12295	0.077102	4905.1	0.052762	1.4613	0.14393	0.57839
Stk38	106504	-0.091367	1041.8	0.062532	-1.4611	0.14399	0.57839
Sox12	20667	-0.074136	855.85	0.050745	-1.4609	0.14403	0.57839
Fam20b	215015	0.050302	3189.1	0.034434	1.4608	0.14407	0.57839
Ppp1cc	19047	-0.065993	7830.2	0.045176	-1.4608	0.14407	0.57839
Nup93	71805	-0.09898	1041.6	0.067758	-1.4608	0.14407	0.57839
Ap3s2	11778	-0.057165	2076.5	0.039139	-1.4606	0.14413	0.57845
Tmem98	103743	-0.10114	441.43	0.069252	-1.4604	0.14417	0.57845
Fam168b	214469	0.041658	9452.5	0.028525	1.4604	0.14418	0.57845
Gm12669	620016	0.019904	0.85274	0.013641	1.4591	0.14454	0.57965
Cntnap3	238680	0.10769	575.65	0.073812	1.459	0.14457	0.57965
Il18r1	16182	-0.097695	27.987	0.066965	-1.4589	0.14459	0.57965
Psmc4	23996	0.052375	1822.1	0.035905	1.4587	0.14464	0.57965
Ccdc159	67119	-0.10731	209.74	0.073565	-1.4587	0.14465	0.57965
Kcnj13	100040591	0.087282	31.494	0.059845	1.4585	0.14471	0.57978
Clec12a	232413	0.10798	96.077	0.074059	1.458	0.14484	0.58017
Ten1	69535	0.083917	398.17	0.057569	1.4577	0.14493	0.58038
Ccdc85c	668158	0.095619	1877.6	0.065606	1.4575	0.14498	0.58046
Zbtb26	320633	-0.090364	357.6	0.062018	-1.4571	0.1451	0.58079
Mrps6	121022	0.092011	484.95	0.063167	1.4566	0.14522	0.58102
Ccna2	12428	-0.10295	53.327	0.070677	-1.4566	0.14522	0.58102
Cyp26b1	232174	0.097077	81.437	0.066654	1.4564	0.14527	0.58109
Gm29609	115482680	-0.10706	104.68	0.073527	-1.456	0.14538	0.5814
Arhgap8	73167	-0.038488	3.3078	0.026438	-1.4558	0.14546	0.58143
Nfam1	74039	0.10393	116.85	0.071392	1.4557	0.14548	0.58143
Spdef	30051	-0.050955	4.0809	0.035005	-1.4557	0.14549	0.58143
Tcf19	106795	-0.10847	84.187	0.074535	-1.4553	0.1456	0.58155
Gm16518	664900	-0.087518	16.489	0.06014	-1.4552	0.14561	0.58155
Olfr613	259104	-0.10827	72.965	0.0744	-1.4552	0.14562	0.58155
Mbd6	110962	-0.10436	1201.4	0.071735	-1.4548	0.14571	0.58156
Coq3	230027	0.084858	341.68	0.058331	1.4548	0.14573	0.58156
Draxin	70433	-0.073689	18.214	0.050655	-1.4547	0.14574	0.58156
Nt5c3	107569	0.078648	747.62	0.054068	1.4546	0.14577	0.58156
Adam3	11497	0.044379	2.8424	0.03051	1.4546	0.14579	0.58156
Rai1	19377	0.074656	3891	0.051341	1.4541	0.14591	0.58176
Shisa8	435145	-0.10713	388.06	0.073674	-1.4541	0.14591	0.58176
Cd209f	69142	0.073461	9.621	0.050528	1.4539	0.14599	0.58176
Fmnl2	71409	-0.06763	1707	0.04652	-1.4538	0.14601	0.58176
Snx32	225861	-0.081184	1935.8	0.055847	-1.4537	0.14603	0.58176
Yipf5	67180	0.063484	949.24	0.043673	1.4536	0.14605	0.58176
P4ha1	18451	0.092253	1955.8	0.063472	1.4534	0.1461	0.58176
Lime1	72699	-0.10178	513.33	0.070032	-1.4533	0.14613	0.58176
Gm18325	100416930	-0.030615	1.3833	0.021065	-1.4533	0.14614	0.58176
Zfp706	68036	0.062834	5991.7	0.043243	1.4531	0.14621	0.58191
1810013L24Rik	69053	-0.058183	1691.7	0.040048	-1.4528	0.14627	0.58199
Pidd1	57913	-0.10411	40.168	0.071668	-1.4527	0.1463	0.58199
Derl1	67819	0.046677	1752.5	0.032139	1.4523	0.14641	0.58199
Tmc7	209760	-0.083263	554.79	0.057333	-1.4523	0.14643	0.58199
Slc30a9	109108	0.041916	4415.6	0.028863	1.4522	0.14644	0.58199
Il21r	60504	-0.10773	70.724	0.074192	-1.452	0.14649	0.58199
Pkn2	109333	-0.073127	1128.9	0.050368	-1.4518	0.14654	0.58199
Kbtbd4	67136	0.066195	1061	0.045593	1.4518	0.14655	0.58199
Aip	11632	0.059117	1875.4	0.040719	1.4518	0.14655	0.58199
Btbd16	330660	-0.10747	74.601	0.074026	-1.4517	0.14657	0.58199
Hmgb2	97165	-0.10821	136.29	0.074544	-1.4516	0.14662	0.58199
Cnih4	98417	0.07139	1260.6	0.049182	1.4516	0.14662	0.58199
Gpm6b	14758	0.048895	29487	0.033695	1.4511	0.14674	0.5822
Zfp958	233987	0.10029	201.08	0.069115	1.4511	0.14675	0.5822
Ptgdr	19214	-0.097148	29.807	0.066969	-1.4506	0.14688	0.5822
Prpf38b	66921	-0.076208	2955.7	0.052537	-1.4506	0.1469	0.5822
Crxos	546024	-0.080049	14.637	0.055186	-1.4505	0.14691	0.5822
Leap2	259301	-0.040618	2.6631	0.028002	-1.4505	0.14692	0.5822
Abcb1a	18671	-0.082266	1755.9	0.056722	-1.4503	0.14696	0.5822
Golga4	54214	-0.061501	4480.3	0.042405	-1.4503	0.14697	0.5822
Man2b1	17159	-0.077894	1671.2	0.053709	-1.4503	0.14698	0.5822
Sh3pxd2b	268396	-0.090803	571.39	0.062623	-1.45	0.14706	0.5824
Klhl15	236904	0.088927	481.97	0.06134	1.4498	0.14713	0.58253
Acsl3	74205	-0.072975	6641.4	0.050343	-1.4496	0.14718	0.58253
Dusp15	252864	-0.098697	564.27	0.068089	-1.4495	0.14719	0.58253
Mrgprb1	233231	-0.055432	5.4539	0.038256	-1.449	0.14734	0.58292
Ccdc82	66396	-0.086351	299.83	0.059598	-1.4489	0.14737	0.58292
Hes1	15205	-0.106	233.13	0.073165	-1.4488	0.1474	0.58292
Gtf2b	229906	0.076397	661.25	0.052735	1.4487	0.14742	0.58292
Drd1	13488	0.10775	3787.7	0.074385	1.4485	0.14748	0.58297
Irs2	384783	0.095906	2826.9	0.066227	1.4482	0.14757	0.58297
Mettl7a1	70152	-0.078993	831.97	0.05455	-1.4481	0.14759	0.58297
Srl	106393	-0.10389	153.82	0.071741	-1.4481	0.1476	0.58297
Mapk9	26420	0.059002	7914.7	0.040748	1.448	0.14762	0.58297
C030005K15Rik	791295	-0.076761	12.648	0.053014	-1.4479	0.14764	0.58297
Zfp639	67778	-0.066317	681.77	0.045808	-1.4477	0.14769	0.58306
Themis	210757	-0.067243	7.3911	0.046453	-1.4476	0.14774	0.58312
Fam192a	102122	0.06019	1051.1	0.041589	1.4473	0.14782	0.58312
A730049H05Rik	74516	0.034465	1.834	0.023816	1.4471	0.14786	0.58312
Lca5l	385668	-0.10736	87.308	0.074192	-1.4471	0.14787	0.58312
Hoxa7	15404	-0.079667	15.168	0.055059	-1.4469	0.14791	0.58312
Aftph	216549	0.050008	2432.3	0.034561	1.4469	0.14791	0.58312
Arl6ip1	54208	0.050809	7078.2	0.035117	1.4469	0.14794	0.58312
Rps19bp1	66538	0.080963	464.79	0.055977	1.4464	0.14808	0.58315
Inhbb	16324	-0.10593	163.08	0.073245	-1.4463	0.1481	0.58315
Thg1l	66628	0.091206	237.63	0.063074	1.446	0.14817	0.58315
Mtss1	211401	-0.074078	1146.9	0.051229	-1.446	0.14817	0.58315
Ablim2	231148	0.095982	6154.9	0.06638	1.446	0.14819	0.58315
Kcns2	16539	0.08078	1117.3	0.055867	1.4459	0.14819	0.58315
Synpo2l	68760	-0.10065	30.278	0.069608	-1.4459	0.14821	0.58315
Pmpcb	73078	0.060209	1046.7	0.041642	1.4459	0.14821	0.58315
Kcne2	246133	0.03087	1.3624	0.021352	1.4458	0.14825	0.58316
Mael	98558	-0.02713	2.0789	0.018768	-1.4455	0.1483	0.58325
Ankrd35	213121	-0.092386	377.66	0.063927	-1.4452	0.1484	0.58325
Tcf24	100039596	-0.061451	9.6788	0.042522	-1.4451	0.14842	0.58325
Tmem184c	234463	0.063107	1798.8	0.043672	1.445	0.14845	0.58325
Hps4	192232	-0.097168	603.78	0.067244	-1.445	0.14846	0.58325
Cd3d	12500	-0.094936	35.009	0.065702	-1.445	0.14847	0.58325
Rel	19696	-0.095492	179.34	0.066105	-1.4446	0.14858	0.58339
Tra2b	20462	0.054362	2390.5	0.037634	1.4445	0.14861	0.58339
Zfp516	329003	-0.08713	1228.7	0.060323	-1.4444	0.14863	0.58339
Gm16485	791396	-0.088198	324.91	0.061064	-1.4444	0.14864	0.58339
Ddx41	72935	-0.087434	948.25	0.060541	-1.4442	0.14868	0.58339
Pcdhga2	93710	0.097807	507.5	0.067737	1.4439	0.14876	0.58339
Clec2d	93694	-0.10491	45.056	0.07266	-1.4439	0.14877	0.58339
Tmem242	70544	0.070646	1140.9	0.048928	1.4439	0.14878	0.58339
Tex14	83560	-0.081352	13.752	0.056349	-1.4437	0.14882	0.58339
Zar1l	545824	-0.072272	16.683	0.050062	-1.4436	0.14884	0.58339
Gclc	14629	0.069797	2131.8	0.048359	1.4433	0.14894	0.5835
Tspyl4	72480	0.04295	14207	0.029758	1.4433	0.14894	0.5835
Syt16	238266	0.081361	1494.7	0.056376	1.4432	0.14896	0.5835
Nlrc5	434341	0.082538	24.772	0.057203	1.4429	0.14905	0.5837
Cdh10	320873	0.077322	1218.8	0.053596	1.4427	0.14911	0.58379
Gm5847	545530	0.024447	0.92712	0.016954	1.442	0.14931	0.58399
Dcp1b	319618	-0.093509	589.62	0.064849	-1.442	0.14931	0.58399
Myh6	17888	-0.10689	107.8	0.074141	-1.4418	0.14937	0.58399
Nus1	52014	0.066198	3652.2	0.045919	1.4416	0.14941	0.58399
Arrb1	109689	0.039691	12260	0.027534	1.4416	0.14942	0.58399
Rock1	19877	-0.081605	1004.1	0.056613	-1.4414	0.14946	0.58399
Zfp112	57745	-0.095763	295.03	0.066435	-1.4414	0.14946	0.58399
Gm20257	100504501	-0.1005	29.832	0.069731	-1.4412	0.14953	0.58399
Htr3a	15561	-0.10714	86.773	0.074344	-1.4412	0.14953	0.58399
Ensa	56205	0.046237	6469.6	0.032083	1.4412	0.14954	0.58399
Cfb	14962	-0.10692	112.81	0.074191	-1.4411	0.14955	0.58399
Cdhr2	268663	-0.063318	6.9062	0.043943	-1.4409	0.14961	0.58399
Anks6	75691	-0.089889	423.46	0.062386	-1.4409	0.14963	0.58399
Hspa1a	193740	-0.078505	909.1	0.054491	-1.4407	0.14967	0.58399
Thap7	69009	0.077675	442.59	0.053916	1.4407	0.14968	0.58399
Sat2	69215	-0.10736	115.63	0.074523	-1.4406	0.14969	0.58399
Rpl3	27367	0.056337	15830	0.039121	1.4401	0.14985	0.58435
4932411N23Rik	237029	-0.05218	5.1192	0.036237	-1.44	0.14988	0.58435
Fbxl5	242960	0.06811	2434.3	0.047304	1.4398	0.14992	0.58435
Rln3	212108	-0.034804	1.758	0.024175	-1.4397	0.14996	0.58435
Ropn1l	252967	0.077147	10.505	0.05359	1.4396	0.14999	0.58435
Phtf2	68770	-0.072575	496.1	0.050415	-1.4395	0.15	0.58435
Ubl4b	67591	0.022463	1.0401	0.015605	1.4395	0.15001	0.58435
Ski	20481	0.071797	6439.9	0.049881	1.4394	0.15005	0.58436
Ccnb2	12442	-0.089612	20.539	0.06228	-1.4388	0.15019	0.58464
Vdac3-ps1	22336	-0.042046	2.9321	0.029222	-1.4388	0.1502	0.58464
Gpatch8	237943	-0.090358	2477.5	0.062808	-1.4386	0.15025	0.58464
Zfyve1	217695	0.055811	1865.7	0.038797	1.4386	0.15028	0.58464
Garnl3	99326	-0.090029	1608.3	0.062585	-1.4385	0.15029	0.58464
Ybx1	22608	0.05962	5421.6	0.041472	1.4376	0.15055	0.58546
Sbno2	216161	-0.082829	579.44	0.057619	-1.4375	0.15057	0.58546
Gtf2e2	68153	0.087437	441.37	0.060839	1.4372	0.15066	0.58551
Zfp563	240068	0.10016	212.34	0.069689	1.4372	0.15067	0.58551
Mcoln1	94178	-0.078491	1959.6	0.054621	-1.437	0.15072	0.58551
Pin4	69713	0.10297	302.09	0.071677	1.4367	0.15082	0.58551
Gm10643	100038416	0.10629	55.865	0.073989	1.4366	0.15082	0.58551
Ankrd31	625662	-0.059499	5.3084	0.041416	-1.4366	0.15083	0.58551
Rpl9-ps8	435761	0.03229	1.6038	0.022479	1.4364	0.15088	0.58551
2210010C04Rik	67373	-0.07747	25.431	0.053934	-1.4364	0.15089	0.58551
Myo9a	270163	-0.065364	3321.8	0.045508	-1.4363	0.15091	0.58551
Prss54	70993	0.053037	4.2854	0.036932	1.4361	0.15098	0.58551
Psmb5	19173	0.067016	2083.5	0.046667	1.436	0.15099	0.58551
Socs7	192157	0.062389	4711	0.043446	1.436	0.151	0.58551
Arfgap3	66251	-0.091325	526.46	0.063603	-1.4359	0.15104	0.58551
Krba1	77827	-0.091327	1784.8	0.063605	-1.4358	0.15105	0.58551
Fam135a	68187	-0.085298	954.76	0.059443	-1.435	0.1513	0.58618
Fuom	69064	0.078746	463.26	0.054881	1.4348	0.15133	0.58618
Lars2	102436	0.1064	296300	0.074155	1.4348	0.15134	0.58618
Cpsf1	94230	-0.080805	1884.4	0.056319	-1.4348	0.15135	0.58618
Gabrb2	14401	-0.081234	3062	0.056645	-1.4341	0.15154	0.5868
Polr3gl	69870	-0.08436	433.98	0.05883	-1.434	0.15158	0.58681
Vtcn1	242122	0.0769	12.436	0.053681	1.4325	0.15199	0.5881
Pwp1	103136	0.086795	549.11	0.060589	1.4325	0.152	0.5881
Ogg1	18294	0.10253	153.54	0.071576	1.4325	0.15201	0.5881
Ncoa5	228869	0.080396	1928.5	0.056143	1.432	0.15215	0.58817
Rab15	104886	0.073564	8184.9	0.051375	1.4319	0.15217	0.58817
Snrpc	20630	0.073275	690.11	0.051174	1.4319	0.15218	0.58817
Zmat4	320158	-0.070641	818.36	0.049335	-1.4318	0.15219	0.58817
Gm5784	544848	-0.092125	31.958	0.064342	-1.4318	0.1522	0.58817
Mospd3	68929	-0.076212	495.07	0.053237	-1.4316	0.15227	0.5883
Fbxw28	668758	-0.050251	3.5863	0.035107	-1.4313	0.15233	0.58836
Smarcad1	13990	-0.062171	843.24	0.043437	-1.4313	0.15235	0.58836
Ilvbl	216136	0.088063	608.16	0.061552	1.4307	0.15251	0.58884
Itm2a	16431	0.089944	1568.4	0.062879	1.4304	0.15259	0.58904
Rasgrf2	19418	-0.091677	2507.5	0.064105	-1.4301	0.15269	0.58927
Lcmt2	329504	0.10123	179.43	0.070799	1.4298	0.15277	0.5894
G3bp1	27041	0.045355	2167.7	0.031723	1.4297	0.1528	0.5894
Irf3	54131	-0.086138	516.16	0.060252	-1.4296	0.15282	0.5894
Gm8349	666891	0.083528	12.912	0.058435	1.4294	0.15288	0.5895
Gm4922	237300	-0.063626	10.129	0.044516	-1.4293	0.15292	0.58952
Mogat1	68393	0.047966	3.0468	0.033562	1.4292	0.15296	0.58955
Ikzf2	22779	-0.10637	92.238	0.074438	-1.429	0.153	0.58956
Aktip	14339	0.052065	3388.3	0.036437	1.4289	0.15303	0.58956
Sord	20322	-0.089866	507.48	0.062901	-1.4287	0.15309	0.58967
Lexm	242602	0.026735	1.1768	0.018716	1.4284	0.15317	0.58978
Gm7664	665503	-0.029276	1.4509	0.020498	-1.4282	0.15322	0.58978
Rapgef6	192786	-0.080244	1477.7	0.056185	-1.4282	0.15323	0.58978
Impg2	224224	-0.10331	56.743	0.072345	-1.4281	0.15327	0.58978
Vwa5b1	75718	-0.086492	44.84	0.060568	-1.428	0.15329	0.58978
Tusc2	80385	0.057694	1991.1	0.040421	1.4273	0.15348	0.59031
Nckap5	210356	-0.10187	141.94	0.071381	-1.4272	0.15353	0.59031
Adgrf2	435529	-0.091146	25.922	0.063872	-1.427	0.15358	0.59031
Habp2	226243	0.029493	1.2979	0.020668	1.427	0.15359	0.59031
Nsmce4a	67872	0.079516	622.47	0.055725	1.427	0.15359	0.59031
Sfxn4	94281	-0.093698	354.99	0.065681	-1.4266	0.1537	0.59037
Gpr174	213439	-0.072349	9.0077	0.050716	-1.4266	0.15371	0.59037
Basp1	70350	0.095398	11908	0.066873	1.4265	0.15371	0.59037
Pex2	19302	0.073736	642.86	0.05171	1.426	0.15388	0.59052
Flg	14246	-0.064065	9.5887	0.04493	-1.4259	0.1539	0.59052
Atxn7l2	72522	-0.10303	490.12	0.072257	-1.4259	0.15391	0.59052
Zfp862-ps	58894	-0.079398	412.88	0.055685	-1.4259	0.15391	0.59052
Rest	19712	-0.10114	129.46	0.070931	-1.4258	0.15392	0.59052
Surf1	20930	0.061279	1121.1	0.042994	1.4253	0.15408	0.59097
Nrxn3	18191	0.071245	6986	0.049994	1.4251	0.15413	0.59097
Il15	16168	0.08131	24.341	0.057061	1.425	0.15416	0.59097
Eci2	23986	-0.062656	825.33	0.043976	-1.4248	0.15422	0.59097
Stard4	170459	-0.082773	818.88	0.058097	-1.4247	0.15423	0.59097
Gpr35	64095	-0.099543	44.547	0.069868	-1.4247	0.15424	0.59097
Gm8113	666451	-0.090274	293.71	0.063388	-1.4241	0.15441	0.59147
Frmd7	385354	-0.097657	36.403	0.068577	-1.424	0.15444	0.59147
Psmd10	53380	0.081162	461.03	0.056999	1.4239	0.15448	0.59149
Cyth3	19159	-0.076838	1106.9	0.053976	-1.4236	0.15457	0.59174
Pip5k1c	18717	-0.050021	10006	0.035142	-1.4234	0.15462	0.5918
Ugt3a1	105887	-0.091181	21.73	0.064091	-1.4227	0.15483	0.59245
Cetn2	26370	0.070353	732.26	0.049467	1.4222	0.15497	0.59286
Gm6756	627427	-0.0489	4.9759	0.03439	-1.4219	0.15505	0.59304
Dysf	26903	-0.10603	122.13	0.074575	-1.4218	0.15509	0.59308
Txndc17	52700	0.08476	426.13	0.059626	1.4215	0.15516	0.59322
Tma7-ps	100041098	0.048072	3.3124	0.033823	1.4213	0.15523	0.59335
Fbxo33	70611	0.064013	1103	0.045046	1.4211	0.1553	0.59342
Agl	77559	-0.06566	1645.9	0.04621	-1.4209	0.15535	0.59342
Zfp935	71508	0.10591	89.219	0.07454	1.4209	0.15535	0.59342
Thoc5	107829	0.063596	767.19	0.044765	1.4207	0.15541	0.59353
Nip7	66164	0.069651	684.88	0.049034	1.4205	0.15547	0.59361
Slco1b2	28253	-0.064657	8.0176	0.045529	-1.4201	0.15557	0.59372
Ss18	268996	0.078595	841.87	0.055347	1.42	0.1556	0.59372
Krt24	75706	-0.030526	1.6467	0.021497	-1.42	0.15561	0.59372
Gpatch11	53951	0.065087	996.87	0.045839	1.4199	0.15563	0.59372
Grap2	17444	0.056381	7.0096	0.039716	1.4196	0.15572	0.59393
Jmjd6	107817	-0.080026	964.05	0.056384	-1.4193	0.15581	0.59414
Srsf3	20383	0.057155	4698.6	0.040274	1.4191	0.15586	0.59419
Atr	245000	-0.09339	491.14	0.065817	-1.419	0.15591	0.59421
Serpinb5	20724	-0.068106	12.975	0.048	-1.4189	0.15593	0.59421
Tmco4	77056	-0.097979	162.89	0.069062	-1.4187	0.15598	0.59423
Ms4a3	170813	-0.051064	4.4479	0.035996	-1.4186	0.15602	0.59423
Cdkn2c	12580	-0.10577	63.317	0.074564	-1.4185	0.15604	0.59423
Bicd1	12121	-0.072451	1268.8	0.051078	-1.4184	0.15607	0.59423
Hmg20b	15353	-0.083583	520.72	0.058949	-1.4179	0.15622	0.59457
Scand1	19018	0.084643	638.89	0.059697	1.4179	0.15623	0.59457
Gpn1	74254	0.077445	609.56	0.054636	1.4175	0.15634	0.59477
Gm43367	115490140	-0.023481	0.97032	0.016565	-1.4175	0.15635	0.59477
Ly6e	17069	0.076264	2128.9	0.053823	1.4169	0.1565	0.59523
Hspa9	15526	0.048693	6268.1	0.03437	1.4167	0.15656	0.59529
Cdk17	237459	0.079684	6805.5	0.056248	1.4166	0.15659	0.59529
Kifc2	16581	-0.07048	13370	0.049756	-1.4165	0.15662	0.5953
Gdpd3	68616	-0.095364	25.575	0.067342	-1.4161	0.15674	0.59562
Kcnf1	382571	0.083901	5211.5	0.05926	1.4158	0.15683	0.59585
Rnf166	68718	0.086599	1096.9	0.061214	1.4147	0.15716	0.59695
Rbm25	67039	-0.071254	3938.9	0.050374	-1.4145	0.15722	0.59697
Slc6a8	102857	-0.058617	3908.5	0.041441	-1.4144	0.15723	0.59697
Gm16523	100042584	-0.091344	30.037	0.064591	-1.4142	0.15731	0.59713
Dapk3	13144	0.0695	1205.9	0.04915	1.4141	0.15734	0.59714
Kdm4d	244694	-0.092254	33.512	0.065247	-1.4139	0.15739	0.59717
Nlgn3	245537	0.069792	3304.6	0.049373	1.4136	0.15749	0.59739
Tbx5	21388	-0.099922	33.708	0.070692	-1.4135	0.15751	0.59739
Ccdc77	67200	-0.098361	185.66	0.069604	-1.4132	0.15761	0.59756
Rad18	58186	-0.10004	173.14	0.070798	-1.4131	0.15763	0.59756
Glipr2	384009	-0.10531	73.94	0.074537	-1.4128	0.1577	0.59762
Slc16a4	229699	-0.10459	142.48	0.074031	-1.4128	0.15772	0.59762
Trmt10a	108943	-0.087823	213.41	0.062168	-1.4127	0.15775	0.59762
Efnb3	13643	0.044103	5661.1	0.031222	1.4126	0.15779	0.59762
Cxxc1	74322	-0.078779	1537	0.055781	-1.4123	0.15786	0.59762
Fnip2	329679	-0.074225	621.25	0.052561	-1.4122	0.1579	0.59762
Cpsf4l	52670	-0.10465	69.079	0.074108	-1.4121	0.15792	0.59762
Paip1	218693	0.072715	1662.5	0.051502	1.4119	0.15798	0.59762
Oprk1	18387	0.1043	918.19	0.073886	1.4117	0.15804	0.59762
Olfr529-ps1	404401	0.020038	0.64008	0.014196	1.4115	0.1581	0.59762
Gm6210	621306	-0.058268	5.0688	0.041283	-1.4114	0.15811	0.59762
Senp7	66315	-0.066458	1541.4	0.04709	-1.4113	0.15816	0.59762
Slco1a4	28250	-0.090091	1686.8	0.063837	-1.4113	0.15816	0.59762
Krit1	79264	-0.079916	2103.5	0.056629	-1.4112	0.15817	0.59762
Wipf2	68524	0.0698	2416	0.049466	1.4111	0.15823	0.59762
Gm15712	100416291	-0.024826	1.2793	0.017594	-1.411	0.15824	0.59762
Txk	22165	-0.10169	49.227	0.072068	-1.411	0.15825	0.59762
Atp6v0b	114143	0.043928	5073	0.031138	1.4107	0.15832	0.59762
Hnrnph2	56258	0.051425	3771.3	0.036456	1.4106	0.15836	0.59762
Fam98a	72722	-0.0807	1240.1	0.05721	-1.4106	0.15837	0.59762
Coro2b	235431	0.06757	5180.3	0.047903	1.4106	0.15837	0.59762
G6pdx	14381	-0.069394	1139	0.049202	-1.4104	0.15842	0.59762
Trim7	94089	-0.10452	89.452	0.074106	-1.4104	0.15842	0.59762
Txndc2	213272	0.036812	2.5268	0.026107	1.4101	0.15852	0.59772
Cyp7a1	13122	-0.042187	2.5505	0.029919	-1.41	0.15853	0.59772
Amz1	231842	0.10018	494.47	0.071063	1.4097	0.15862	0.59772
Mmp15	17388	-0.061204	951.33	0.043417	-1.4097	0.15864	0.59772
Hsp90b1	22027	0.070758	8866.6	0.050196	1.4096	0.15865	0.59772
Agfg1	15463	0.059525	2592.8	0.042228	1.4096	0.15866	0.59772
Heg1	77446	-0.088492	1011.4	0.062797	-1.4092	0.15878	0.59778
Slc41a3	71699	0.10509	82.167	0.074578	1.4091	0.1588	0.59778
H2-Q7	15018	-0.10322	81.907	0.073257	-1.409	0.15884	0.59778
Grid2	14804	0.088771	714.7	0.063004	1.409	0.15884	0.59778
Cfap54	380654	-0.10396	164.26	0.073789	-1.4089	0.15887	0.59778
Gm20589	100418017	-0.087392	17.937	0.062036	-1.4087	0.15891	0.59778
Gm8419	667010	0.027233	1.053	0.019332	1.4087	0.15892	0.59778
Gm17815	100306934	-0.036427	2.0135	0.025865	-1.4084	0.15902	0.59778
Nsfl1c	386649	0.045435	2578.5	0.03226	1.4084	0.15902	0.59778
Mfn1	67414	-0.069207	2606.2	0.049142	-1.4083	0.15904	0.59778
Ndufa12	66414	0.073258	2331	0.052025	1.4081	0.15909	0.59778
Pfn1	18643	0.06054	2773.5	0.042996	1.408	0.15912	0.59778
Tmem184a	231832	-0.044055	3.5128	0.03129	-1.4079	0.15915	0.59778
Sap18	20220	0.067132	966.06	0.047682	1.4079	0.15916	0.59778
Pds5b	100710	0.077608	3441.2	0.055126	1.4078	0.15918	0.59778
Gm15578	668853	-0.020101	0.68307	0.01428	-1.4077	0.15923	0.59783
Abcc8	20927	-0.099216	719.74	0.070508	-1.4072	0.15938	0.59827
Immp1l	66541	0.089209	457.39	0.063406	1.4069	0.15944	0.59828
Mtg2	52856	-0.097034	330.8	0.068969	-1.4069	0.15945	0.59828
A630010A05Rik	545280	-0.10334	54.368	0.073462	-1.4068	0.1595	0.59828
Sec24a	77371	-0.076126	610.27	0.054117	-1.4067	0.15952	0.59828
Nob1	67619	0.072288	816.61	0.051409	1.4061	0.15968	0.59876
Plec	18810	-0.064029	9783.5	0.045543	-1.4059	0.15975	0.59881
Rgs13	246709	0.071298	11.238	0.050714	1.4059	0.15976	0.59881
Upk3a	22270	0.03977	2.0622	0.028292	1.4057	0.15982	0.59889
Elp5	54351	0.063493	1338.4	0.04518	1.4053	0.15993	0.59917
Rab33a	19337	0.08513	387.32	0.060582	1.4052	0.15996	0.59918
Gm11559	100415785	-0.04647	4.4241	0.033077	-1.4049	0.16005	0.59938
Ccdc162	75973	-0.067241	16.565	0.047867	-1.4048	0.1601	0.59942
Gm8565	667309	-0.046462	4.1764	0.033082	-1.4044	0.16019	0.59946
Angel1	68737	-0.094011	334.34	0.066939	-1.4044	0.16019	0.59946
Abhd10	213012	0.078384	448.56	0.055816	1.4043	0.16022	0.59946
Hspb9	75482	0.056242	4.9301	0.040051	1.4043	0.16024	0.59946
Gm18757	100417676	0.045613	3.5009	0.032488	1.404	0.16031	0.5996
Rrn3	106298	0.05139	1681.5	0.03661	1.4037	0.16041	0.59983
Npm2	328440	-0.05979	7.4336	0.042599	-1.4035	0.16046	0.59988
Kcnip3	56461	0.071486	3977.2	0.050945	1.4032	0.16055	0.60011
Gm16459	671250	-0.039349	3.215	0.028048	-1.4029	0.16064	0.60032
Zcchc4	78796	-0.095261	319.65	0.067908	-1.4028	0.16068	0.60032
Mtcp1	17763	-0.10427	214.04	0.074347	-1.4025	0.16077	0.60052
Ybey	216119	-0.092432	180.55	0.065918	-1.4022	0.16085	0.60065
Dera	232449	0.10335	87.615	0.073715	1.402	0.1609	0.60065
Pnpla8	67452	0.045887	3142.8	0.032731	1.4019	0.16093	0.60065
Mfsd8	72175	0.073215	616.02	0.052225	1.4019	0.16094	0.60065
Ppp1r12c	232807	0.05803	3455.5	0.041413	1.4013	0.16114	0.60118
Tmprss11a	194597	-0.099472	37.064	0.070991	-1.4012	0.16116	0.60118
Pcmtd1	319263	0.051748	5148.9	0.036934	1.4011	0.16118	0.60118
Gpr45	93690	-0.079783	339.66	0.056963	-1.4006	0.16133	0.6016
Cox17	12856	0.070357	910	0.050252	1.4001	0.16149	0.60201
Vgll4	232334	-0.062414	991.01	0.044585	-1.3999	0.16155	0.60201
Gm10037	102637366	-0.10251	39.447	0.073237	-1.3998	0.16159	0.60201
Specc1l	74392	-0.063957	2206.7	0.0457	-1.3995	0.16167	0.60201
Ccdc173	75051	-0.10184	142.77	0.072775	-1.3993	0.16171	0.60201
Fam186b	545136	-0.091126	31.206	0.065124	-1.3993	0.16173	0.60201
Qser1	99003	-0.080749	537.14	0.057713	-1.3992	0.16177	0.60201
Nyap2	241134	0.080753	781.19	0.057718	1.3991	0.16178	0.60201
Fgfr1	14182	-0.056318	2477.4	0.040255	-1.399	0.16181	0.60201
Btn2a2	238555	-0.083647	19.054	0.059791	-1.399	0.16181	0.60201
Gm10548	633395	0.10176	41.038	0.072741	1.399	0.16181	0.60201
Gm8668	667498	0.028309	1.7357	0.020242	1.3985	0.16196	0.60227
Mrpl39	27393	0.074102	604.7	0.052986	1.3985	0.16196	0.60227
Tmem127	69470	0.049213	2900.8	0.035192	1.3984	0.16199	0.60227
Nhlrc1	105193	0.079004	501.39	0.056507	1.3981	0.16207	0.60232
Il2rb	16185	0.04322	3.445	0.030913	1.3981	0.16208	0.60232
Armc10	67211	0.083277	430.58	0.059568	1.398	0.1621	0.60232
Dmrtc1a	70887	0.10411	95.645	0.074493	1.3976	0.16224	0.60268
Syt5	53420	0.06505	4446	0.046548	1.3975	0.16227	0.60268
Wdfy3	72145	-0.060534	8090	0.043325	-1.3972	0.16235	0.60285
Sgpl1	20397	-0.054964	984.77	0.039355	-1.3966	0.16253	0.60337
Prr30	76627	0.020453	0.59058	0.014646	1.3965	0.16257	0.60339
Kif9	16578	-0.10338	114.74	0.074036	-1.3963	0.16262	0.60346
Nek9	217718	-0.053388	2471.4	0.038241	-1.3961	0.16269	0.60361
Limk2	16886	-0.06336	2823.5	0.045402	-1.3955	0.16285	0.60407
Ppp6c	67857	0.068715	1117.6	0.049247	1.3953	0.16292	0.60419
Aicda	11628	-0.03966	3.6664	0.028428	-1.3951	0.16298	0.60429
Ndufa13	67184	0.065542	2396.7	0.046992	1.3948	0.16309	0.60449
Eef1g	67160	0.059537	7057.3	0.042688	1.3947	0.16311	0.60449
Ankib1	70797	0.065093	2106.8	0.046675	1.3946	0.16314	0.60449
Stxbp6	217517	0.066192	1060	0.04747	1.3944	0.1632	0.6045
Gm12577	100417556	-0.018283	0.85154	0.013112	-1.3944	0.16321	0.6045
Zfp69	381549	-0.10311	53.324	0.073972	-1.3939	0.16336	0.60486
Pigp	56176	0.075506	507.59	0.054172	1.3938	0.16337	0.60486
Cd209c	170776	-0.10259	60.487	0.073619	-1.3935	0.16347	0.60508
Tsr2	69499	0.054826	1881.6	0.03936	1.3929	0.16364	0.60559
Tgm1	21816	-0.053044	5.8262	0.038089	-1.3926	0.16373	0.6058
Cntn2	21367	-0.08427	7241.6	0.060528	-1.3922	0.16385	0.60606
Tmem200b	623230	0.10263	312.64	0.073719	1.3922	0.16387	0.60606
Tmem119	231633	0.081436	786.22	0.058517	1.3917	0.16403	0.6064
Vegfa	22339	-0.086614	2779.3	0.062243	-1.3915	0.16406	0.6064
Veph1	72789	-0.10241	46.994	0.073593	-1.3915	0.16407	0.6064
Gm10136	672214	0.041666	3.154	0.029948	1.3913	0.16414	0.60649
Flt1	14254	-0.088022	3126.8	0.063276	-1.3911	0.1642	0.60649
Hook2	170833	-0.098933	363.4	0.071121	-1.3911	0.16421	0.60649
Oacyl	319888	-0.098441	40.535	0.070771	-1.391	0.16423	0.60649
Gm3508	100041778	-0.021479	1.0382	0.015443	-1.3909	0.16426	0.60649
Oma1	67013	-0.097214	176.46	0.069904	-1.3907	0.16432	0.60659
Cggbp1	106143	0.061529	1712.2	0.044248	1.3905	0.16437	0.60662
Hapln2	73940	-0.10092	1206.5	0.072608	-1.3899	0.16455	0.60705
Cntn3	18488	0.085645	695.79	0.061624	1.3898	0.16459	0.60705
Zfp574	232976	-0.053588	1307.7	0.038561	-1.3897	0.16462	0.60705
Tnni3k	435766	-0.065841	9.2116	0.047385	-1.3895	0.16468	0.60705
Agbl1	244071	-0.061744	9.4103	0.04444	-1.3894	0.16472	0.60705
Hhex	15242	0.10241	52.919	0.073726	1.3891	0.16479	0.60705
Tax1bp1	52440	0.048286	4009.2	0.03476	1.3891	0.1648	0.60705
Scarb1	20778	-0.082223	1181.7	0.059192	-1.3891	0.1648	0.60705
Nlrp9b	243874	-0.094244	30.963	0.067858	-1.3888	0.16488	0.60705
Map3k9	338372	-0.081566	2385.1	0.05873	-1.3888	0.16488	0.60705
Adgrf5	224792	-0.084706	2055.6	0.060995	-1.3887	0.16491	0.60705
Amer1	72345	-0.087291	263.77	0.062859	-1.3887	0.16493	0.60705
Lefty2	320202	-0.081823	19.355	0.058922	-1.3887	0.16494	0.60705
Samd5	320825	-0.10295	117.14	0.074145	-1.3885	0.16497	0.60707
Ptprz1	19283	-0.068554	7804.2	0.049381	-1.3883	0.16505	0.60722
Ech1	51798	0.078863	835.52	0.056827	1.3878	0.1652	0.60766
Gstm2	14863	-0.10205	46.095	0.073552	-1.3875	0.1653	0.60788
Gas2l2	237891	0.10336	81.655	0.074514	1.3871	0.16541	0.60812
Xpo6	74204	-0.063214	3006.4	0.045578	-1.387	0.16545	0.60812
Gsg1l	269994	0.085631	3376.6	0.061742	1.3869	0.16547	0.60812
Hif3a	53417	-0.092329	221.73	0.066584	-1.3866	0.16555	0.60813
Spag16	66722	-0.053698	7.3633	0.038726	-1.3866	0.16555	0.60813
Immt	76614	0.051552	3424.6	0.037183	1.3864	0.16561	0.60813
Rps14	20044	0.064162	6864.3	0.046279	1.3864	0.16562	0.60813
Pdia4	12304	0.099849	1315.2	0.072023	1.3863	0.16564	0.60813
Plbd2	71772	-0.067768	1653	0.048889	-1.3862	0.1657	0.60821
Smim6	68528	-0.060836	9.8335	0.043897	-1.3859	0.16579	0.60827
Gm18182	100416671	0.032626	1.9371	0.023545	1.3857	0.16583	0.60827
C2cd2l	71764	0.077663	6834	0.056047	1.3857	0.16585	0.60827
Tspan7	21912	0.045213	31466	0.032634	1.3855	0.16591	0.60827
Mansc1	67729	-0.10105	182.05	0.072944	-1.3854	0.16594	0.60827
Xkr5	319581	-0.039166	3.3007	0.028271	-1.3854	0.16594	0.60827
Atg14	100504663	0.071988	700.25	0.051966	1.3853	0.16596	0.60827
Cyp2b19	13090	0.054018	5.5509	0.039002	1.385	0.16605	0.60848
Glp1r	14652	-0.080141	28.743	0.057881	-1.3846	0.16618	0.60849
Cyp11a1	13070	-0.10322	96.499	0.074552	-1.3845	0.16619	0.60849
Hivep2	15273	0.056218	7763.3	0.040607	1.3844	0.16622	0.60849
Mrpl53	68499	0.078095	560.02	0.056413	1.3844	0.16625	0.60849
Pard3	93742	0.084457	1279.3	0.06102	1.3841	0.16634	0.60849
Zbtb45	232879	-0.067415	683.85	0.048712	-1.384	0.16637	0.60849
Sec14l5	665119	-0.10144	569.49	0.073317	-1.3836	0.16649	0.60849
Wdr46	57315	-0.08066	289.53	0.0583	-1.3835	0.1665	0.60849
Cacna1b	12287	-0.074209	3716.7	0.053638	-1.3835	0.1665	0.60849
Cyp4b1	13120	-0.040909	4.6433	0.02957	-1.3835	0.16652	0.60849
Dock9	105445	-0.083452	4142.9	0.060321	-1.3835	0.16652	0.60849
Klc4	74764	-0.077683	676.62	0.056158	-1.3833	0.16657	0.60849
Acad9	229211	-0.061229	1341.9	0.044265	-1.3832	0.16659	0.60849
Gm3839	100042427	-0.079959	15.635	0.057811	-1.3831	0.16663	0.60849
Plk5	216166	-0.098886	613.87	0.071499	-1.383	0.16665	0.60849
2310022A10Rik	66367	-0.059837	749.8	0.043266	-1.383	0.16666	0.60849
Il1r2	16178	0.083546	16.336	0.060412	1.3829	0.16668	0.60849
Mink1	50932	0.065665	15144	0.047488	1.3828	0.16673	0.60849
Fhl1	14199	-0.068858	2467.8	0.049797	-1.3828	0.16673	0.60849
Gm14407	108168840	-0.019617	0.64379	0.014188	-1.3826	0.16677	0.60849
Ebna1bp2	69072	-0.062099	1360.4	0.044914	-1.3826	0.16678	0.60849
Rnf168	70238	0.062563	1104.5	0.045282	1.3816	0.16708	0.60941
Slc2a4rg-ps	329584	-0.1018	244.66	0.073688	-1.3815	0.16712	0.60941
Gm10250	100039281	0.073352	10.743	0.053097	1.3815	0.16714	0.60941
Herc2	15204	-0.056629	10895	0.040998	-1.3813	0.1672	0.60944
A2m	232345	-0.10069	79.93	0.0729	-1.3812	0.16721	0.60944
Tacstd2	56753	0.036508	2.1483	0.026435	1.381	0.16727	0.60952
Rabif	98710	0.068149	961.56	0.049374	1.3803	0.1675	0.61024
Slc25a48	328258	-0.087789	23.921	0.063614	-1.38	0.16758	0.61033
Tpcn1	252972	-0.056283	1875.8	0.040788	-1.3799	0.16762	0.61033
Cask	12361	0.058316	2182	0.042262	1.3799	0.16763	0.61033
Gm15760	100042948	-0.069459	9.038	0.05035	-1.3795	0.16773	0.61047
Plekhd1	217682	-0.10248	160.64	0.07429	-1.3795	0.16774	0.61047
Nhs	195727	0.089671	343.12	0.065028	1.3789	0.16791	0.61091
Cfhr1	50702	-0.054846	6.9737	0.039777	-1.3788	0.16795	0.61091
Cd46	17221	-0.097402	787.15	0.070644	-1.3788	0.16797	0.61091
Clec11a	20256	0.1008	86.375	0.073117	1.3786	0.16801	0.61096
Aebp2	11569	0.053959	2838.7	0.039155	1.3781	0.16818	0.61112
Arl5b	75869	0.076733	782.64	0.055682	1.3781	0.16819	0.61112
Aimp1	13722	0.06255	1103.4	0.04539	1.3781	0.16819	0.61112
Armc2	213402	-0.095612	202.5	0.069389	-1.3779	0.16823	0.61112
Oaz1	18245	0.060983	9438.9	0.044258	1.3779	0.16823	0.61112
Zfp329	67230	-0.071064	1053.2	0.051585	-1.3776	0.16832	0.61125
Cyld	74256	0.092954	6287	0.067478	1.3775	0.16835	0.61125
Gne	50798	0.058554	1205.9	0.042511	1.3774	0.16839	0.61125
Zfp940	233057	-0.075326	437.29	0.05469	-1.3773	0.16841	0.61125
Sdhaf2	66072	0.059008	907.66	0.042847	1.3772	0.16846	0.6113
Cct2	12461	0.056872	3254	0.041303	1.377	0.16853	0.61143
9230019H11Rik	215728	-0.053273	4.7019	0.038696	-1.3767	0.16861	0.61158
Mest	17294	0.10033	1176.3	0.072884	1.3766	0.16864	0.61158
Gm15470	100039375	-0.040385	3.0533	0.029342	-1.3764	0.16871	0.61171
Spin2c	278240	0.10242	61.237	0.074428	1.3761	0.16879	0.61171
Sirt7	209011	-0.083471	1062.6	0.060659	-1.3761	0.1688	0.61171
Zfp207	22680	-0.068864	2788.5	0.050045	-1.376	0.16881	0.61171
Rergl	632971	-0.042073	4.5802	0.030579	-1.3759	0.16886	0.61175
Fbxl3	50789	0.055574	3021	0.040399	1.3756	0.16894	0.61193
Smad6	17130	0.1011	75.014	0.073504	1.3755	0.16898	0.61194
Camk4	12326	0.097942	7310	0.071232	1.375	0.16914	0.6124
Gm15807	102636589	-0.053523	8.4587	0.038943	-1.3744	0.16932	0.61254
Gm7745	665677	0.018156	0.76464	0.013211	1.3744	0.16933	0.61254
Zfp82	330502	0.099748	128.15	0.072581	1.3743	0.16935	0.61254
Bud13	215051	-0.081941	313.22	0.059632	-1.3741	0.16941	0.61254
Gngt2	14710	0.097078	37.809	0.070661	1.3739	0.16949	0.61254
Wdr76	241627	-0.095809	175.89	0.06974	-1.3738	0.1695	0.61254
Ddit4l	73284	0.10196	275.08	0.074225	1.3737	0.16953	0.61254
Slc43a2	215113	-0.064161	2459.1	0.046707	-1.3737	0.16954	0.61254
P2rx6	18440	-0.095272	192.63	0.069358	-1.3736	0.16956	0.61254
6330549D23Rik	229613	-0.10005	38.313	0.072844	-1.3735	0.16959	0.61254
Rabggtb	19352	0.055082	1183.1	0.040104	1.3735	0.16961	0.61254
Nlk	18099	0.081661	2962.9	0.059456	1.3735	0.16961	0.61254
Hes6	55927	-0.093794	266.24	0.068295	-1.3734	0.16964	0.61254
Cltb	74325	0.047099	6026.4	0.034297	1.3733	0.16967	0.61254
Aanat	11298	-0.051553	8.0549	0.037548	-1.373	0.16975	0.61269
Gm7609	665378	-0.090135	32.5	0.065672	-1.3725	0.16991	0.61315
Nol8	70930	0.066112	740.91	0.048179	1.3722	0.16999	0.61327
Gpr171	229323	-0.04904	4.8008	0.035741	-1.3721	0.17004	0.61327
Prlhr	226278	0.08818	30.852	0.064272	1.372	0.17007	0.61327
D2hgdh	98314	-0.07968	433.03	0.05808	-1.3719	0.1701	0.61327
Itpkc	233011	-0.08863	262.09	0.064607	-1.3718	0.17012	0.61327
Slain1	105439	0.082379	2069.1	0.060061	1.3716	0.17019	0.61341
Padi2	18600	-0.089806	1700.7	0.065503	-1.371	0.17037	0.61374
L2hgdh	217666	-0.066041	577.49	0.048169	-1.371	0.17037	0.61374
Hoxd11	15431	0.046954	3.5495	0.034249	1.371	0.17039	0.61374
Ube2h	22214	0.048491	4384.4	0.035375	1.3708	0.17045	0.61375
Gm17147	102632836	-0.068733	12.574	0.050143	-1.3707	0.17046	0.61375
Cpeb1	12877	-0.089489	917.85	0.065292	-1.3706	0.1705	0.61377
Pdzd8	107368	0.061677	2560.3	0.045004	1.3705	0.17053	0.61377
Ggct	110175	0.071208	447.46	0.051965	1.3703	0.17059	0.61383
Gstm4	14865	0.094264	181.87	0.068797	1.3702	0.17063	0.61387
Lrrc15	74488	-0.045929	5.5228	0.033532	-1.3697	0.17078	0.61402
Pde4b	18578	0.075997	4685.7	0.055497	1.3694	0.17088	0.61402
Acvr2b	11481	-0.096508	176.84	0.070484	-1.3692	0.17093	0.61402
Mcfd2	193813	0.069031	1831.5	0.050417	1.3692	0.17094	0.61402
Slc6a9	14664	-0.077289	2185.1	0.056456	-1.369	0.171	0.61402
Msx1	17701	-0.090314	42.38	0.065972	-1.369	0.17101	0.61402
1110051M20Rik	228356	0.055791	1537.4	0.040759	1.3688	0.17106	0.61402
Nsg1	18196	0.073778	10854	0.0539	1.3688	0.17106	0.61402
BC030500	234290	0.093462	197.61	0.068285	1.3687	0.17109	0.61402
Synpo2	118449	0.097007	221.14	0.07089	1.3684	0.17118	0.61402
Klk2-ps	16603	-0.032609	1.7588	0.023831	-1.3683	0.1712	0.61402
Gm6211	621312	-0.099862	235.25	0.07298	-1.3683	0.1712	0.61402
Acsf3	257633	-0.081824	477.9	0.059807	-1.3681	0.17127	0.61402
Manea	242362	0.069128	890.04	0.050527	1.3681	0.17127	0.61402
Cenpb	12616	0.067714	6212.1	0.049496	1.3681	0.17129	0.61402
Ttc9c	70387	0.06691	885.58	0.048912	1.368	0.17132	0.61402
Myocd	214384	-0.065147	10.202	0.047625	-1.3679	0.17134	0.61402
Eif3b	27979	0.046091	3922.5	0.033694	1.3679	0.17134	0.61402
Agpat2	67512	0.092786	28.481	0.067836	1.3678	0.17137	0.61402
Med29	67224	0.081411	306.2	0.059524	1.3677	0.1714	0.61402
Alkbh3	69113	-0.08993	226.26	0.065753	-1.3677	0.17141	0.61402
Micu3	78506	0.063082	2467.6	0.04614	1.3672	0.17157	0.61429
Fbxw11	103583	0.048857	3999.4	0.035737	1.3671	0.17159	0.61429
Polr2e	66420	0.068647	1154.6	0.050213	1.3671	0.17159	0.61429
Srcin1	56013	-0.065728	13969	0.048086	-1.3669	0.17167	0.61445
Cysltr1	58861	0.094077	32.033	0.068833	1.3667	0.17171	0.61446
Rhd	19746	-0.04397	2.869	0.032179	-1.3664	0.1718	0.61467
Serpini1	20713	0.096608	7597.5	0.070719	1.3661	0.17192	0.61496
Gm7867	108167665	-0.039605	2.3098	0.028999	-1.3657	0.17202	0.61514
Slc3a1	20532	0.040901	2.5481	0.029949	1.3657	0.17204	0.61514
Necab3	56846	-0.09383	1769.5	0.068711	-1.3656	0.17207	0.61514
Rpp30	54364	0.087898	252.2	0.064377	1.3654	0.17214	0.61514
Kit	16590	0.060681	1275	0.044443	1.3654	0.17214	0.61514
Orc4	26428	0.073168	1004.5	0.053593	1.3652	0.17218	0.61514
Rab3il1	74760	0.084425	259.76	0.06186	1.3648	0.17232	0.61516
Rps3	27050	0.059498	7568.1	0.043601	1.3646	0.17238	0.61516
Nup35	69482	0.079219	309.04	0.058057	1.3645	0.17241	0.61516
Jagn1	67767	0.067981	665.68	0.049822	1.3645	0.17242	0.61516
Cyba	13057	0.10127	135.85	0.074219	1.3644	0.17243	0.61516
Chaf1a	27221	-0.10099	125.09	0.074032	-1.3642	0.17251	0.61516
Fra10ac1	70567	0.0787	455.66	0.057691	1.3642	0.17252	0.61516
Smpdl3b	100340	0.10156	236.74	0.074453	1.3641	0.17254	0.61516
Nxt2	237082	0.065925	939.17	0.048332	1.364	0.17256	0.61516
Npepps	19155	0.043789	4987.7	0.032104	1.364	0.17257	0.61516
Ttll7	70892	0.058483	9620.7	0.042881	1.3638	0.17262	0.61516
Gm7815	665838	-0.046447	4.1424	0.034057	-1.3638	0.17262	0.61516
Gm3488	100041735	0.081598	25.103	0.059843	1.3635	0.17271	0.61516
Tjap1	74094	-0.090734	628.19	0.066546	-1.3635	0.17273	0.61516
Ogfod1	270086	0.052504	2895.2	0.038508	1.3634	0.17275	0.61516
Rnf19b	75234	0.070113	1391.1	0.051427	1.3633	0.17278	0.61516
Gm8473	667128	-0.053616	6.8394	0.039327	-1.3633	0.17278	0.61516
Dhx29	218629	0.063887	997.95	0.046871	1.363	0.17287	0.61537
Ovgp1	12659	-0.10149	108.55	0.074476	-1.3627	0.17297	0.61549
Etv3	27049	-0.053236	1315	0.03907	-1.3626	0.17301	0.61549
4930524J08Rik	75129	0.070408	9.1378	0.051672	1.3626	0.17301	0.61549
Cd14	12475	0.10086	70.364	0.074043	1.3621	0.17315	0.61587
Gm17954	100416168	-0.043173	4.65	0.031713	-1.3614	0.17339	0.61648
Zdhhc5	228136	0.061814	1566.6	0.045405	1.3614	0.17339	0.61648
Hnrnpul2	68693	0.045403	9896	0.033364	1.3608	0.17357	0.61691
Atp2b1	67972	0.076761	22267	0.05641	1.3608	0.17358	0.61691
Tfec	21426	0.050918	5.112	0.037423	1.3606	0.17363	0.61695
Kpnb1	16211	0.041074	5666.5	0.030202	1.36	0.17384	0.61739
Mageb3	17147	-0.036905	2.1133	0.02714	-1.3598	0.17389	0.61739
Foxp3	20371	-0.082375	20.368	0.060583	-1.3597	0.17393	0.61739
Ccr10	12777	-0.081834	17.375	0.060186	-1.3597	0.17393	0.61739
Usf2-ps1	140554	-0.019774	0.56834	0.014543	-1.3597	0.17393	0.61739
Slc6a7	240332	-0.090153	1442.9	0.06631	-1.3596	0.17397	0.61739
Zfand2b	68818	-0.081589	296.16	0.060022	-1.3593	0.17404	0.61754
Ctns	83429	-0.079425	436.99	0.058441	-1.3591	0.17413	0.6177
Ewsr1	14030	-0.071448	6143.2	0.0526	-1.3583	0.17436	0.61825
Gm21976	102637808	0.041522	3.1609	0.030569	1.3583	0.17437	0.61825
Primpol	408022	-0.095967	141.57	0.070655	-1.3582	0.17438	0.61825
Adamts19	240322	-0.060582	6.7424	0.044644	-1.357	0.17478	0.61953
Omp	18378	-0.061169	7.983	0.045091	-1.3566	0.17492	0.6199
Coro1c	23790	0.052517	2664.1	0.038718	1.3564	0.17497	0.61995
Tbc1d20	67231	0.076541	2203.7	0.056448	1.356	0.17511	0.62024
Gprc5d	93746	-0.026604	1.3827	0.019621	-1.3559	0.17512	0.62024
Grm4	268934	0.093973	2323.5	0.069314	1.3557	0.17518	0.62032
Kcnma1	16531	-0.086387	2960.9	0.063735	-1.3554	0.17528	0.62056
Ptges3l	73635	0.10084	117.85	0.074407	1.3552	0.17535	0.62068
Usp33	170822	0.04848	3953.9	0.035776	1.3551	0.17539	0.62068
Nfib	18028	-0.084834	1554.3	0.062609	-1.355	0.17542	0.62068
Skor1	207667	-0.051961	7.5535	0.038357	-1.3546	0.17553	0.62069
Them6	223626	-0.065352	1917.7	0.048243	-1.3546	0.17553	0.62069
Fam161a	73873	-0.10094	106.03	0.074526	-1.3545	0.17559	0.62069
Mrvi1	17540	0.099715	96.641	0.07362	1.3544	0.17559	0.62069
Xbp1	22433	0.096827	2599.4	0.07149	1.3544	0.1756	0.62069
Mrap2	244958	-0.092174	183.13	0.068064	-1.3542	0.17566	0.62078
Zfp579	68490	-0.088063	568.2	0.06506	-1.3536	0.17587	0.62121
Nomo1	211548	0.052761	4801.9	0.038981	1.3535	0.17589	0.62121
Rab5a-ps	100417546	-0.022742	0.87809	0.016803	-1.3535	0.17591	0.62121
Zfp9	22750	-0.071862	514.1	0.053097	-1.3534	0.17593	0.62121
Ung	22256	-0.098637	104.61	0.072897	-1.3531	0.17602	0.62138
1700030K09Rik	72254	0.08368	227.4	0.061856	1.3528	0.17611	0.62138
Gm10053	672195	0.070005	2034.9	0.051751	1.3527	0.17614	0.62138
Syne3	212073	-0.097883	124.4	0.072361	-1.3527	0.17615	0.62138
Scx	20289	-0.091511	42.15	0.067651	-1.3527	0.17615	0.62138
9330151L19Rik	414085	-0.081702	499.38	0.060421	-1.3522	0.17631	0.62152
Fancf	100040608	0.099849	85.279	0.073842	1.3522	0.17631	0.62152
Ackr2	59289	0.094043	55.916	0.069552	1.3521	0.17633	0.62152
Pqlc3	217430	-0.10032	101.17	0.074193	-1.3521	0.17634	0.62152
Ap2m1	11773	0.051476	17214	0.038074	1.352	0.17638	0.62152
G0s2	14373	-0.10082	95.582	0.074578	-1.3519	0.1764	0.62152
Atg3	67841	0.059846	1445.9	0.044281	1.3515	0.17654	0.62185
Yipf2	74766	0.075255	480.22	0.055687	1.3514	0.17657	0.62185
Gm11653	100416048	-0.049423	4.3266	0.036586	-1.3509	0.17673	0.62209
Fbxl20	72194	-0.059133	2260.7	0.043777	-1.3508	0.17677	0.62209
Rimbp2	231760	-0.081448	4059.1	0.060307	-1.3506	0.17684	0.62209
Plekhn1	231002	-0.096766	165.47	0.071656	-1.3504	0.17688	0.62209
Tmem254a	66039	0.097025	229.25	0.071852	1.3503	0.17691	0.62209
Tmem254b	100039257	0.097025	229.25	0.071852	1.3503	0.17691	0.62209
Col5a2	12832	-0.10067	83.702	0.074552	-1.3503	0.17691	0.62209
Ypel1	106369	-0.086943	511.47	0.064395	-1.3501	0.17697	0.62209
Cstf3	228410	0.057642	1040	0.042697	1.35	0.17701	0.62209
Zfp410	52708	-0.075307	541.13	0.055784	-1.35	0.17702	0.62209
Myl6b	216459	-0.086168	286.79	0.06383	-1.3499	0.17703	0.62209
Smtnl2	276829	-0.097223	43.762	0.072045	-1.3495	0.17719	0.62209
Pcdh20	219257	0.091005	570.25	0.067438	1.3495	0.17719	0.62209
Ces2b	234669	-0.099891	68.874	0.074032	-1.3493	0.17724	0.62209
Lsm2	27756	-0.093502	164.36	0.069297	-1.3493	0.17724	0.62209
Usp38	74841	0.070388	820.43	0.052167	1.3493	0.17725	0.62209
Gm10778	100233208	0.09503	176.6	0.070431	1.3493	0.17725	0.62209
Samsn1	67742	0.086565	27.544	0.06416	1.3492	0.17727	0.62209
Adamts8	30806	-0.10059	119.16	0.074574	-1.3489	0.17738	0.62215
Dnajb5	56323	0.070949	5595.3	0.052602	1.3488	0.1774	0.62215
Trim40	195359	0.035533	2.1946	0.026345	1.3487	0.17742	0.62215
Dtx3	80904	-0.064167	4869.7	0.047577	-1.3487	0.17743	0.62215
Abt1	30946	0.074378	418.37	0.055161	1.3484	0.17754	0.62234
C130050O18Rik	319772	0.074225	17.474	0.055051	1.3483	0.17756	0.62234
Scara3	219151	-0.079016	1061	0.058611	-1.3482	0.17761	0.62239
Cxcl1	14825	-0.028545	2.242	0.021177	-1.348	0.17767	0.62239
Ebag9	55960	0.071958	615.34	0.053386	1.3479	0.1777	0.62239
Col6a4	68553	-0.054686	171.14	0.040575	-1.3478	0.17773	0.62239
Rxfp1	381489	-0.09335	420.55	0.069272	-1.3476	0.17779	0.62239
Hmgxb3	106894	0.050513	1540.2	0.037485	1.3475	0.17781	0.62239
Gm11960	100041006	-0.099803	96.233	0.07407	-1.3474	0.17785	0.62239
Tram2	170829	-0.096055	55.408	0.07129	-1.3474	0.17786	0.62239
Tnfsf13	69583	-0.085236	37.695	0.063287	-1.3468	0.17804	0.6229
Tmem29	382245	-0.075165	326.74	0.055816	-1.3467	0.17809	0.62297
Wnt7b	22422	-0.095376	1513.8	0.070839	-1.3464	0.17818	0.62315
Slc22a21	56517	-0.092511	35.648	0.068717	-1.3462	0.17822	0.62318
Gm11401	665250	0.025367	1.0973	0.018847	1.3459	0.17832	0.62331
Naaladl2	635702	-0.10021	62.505	0.074458	-1.3459	0.17833	0.62331
Srebf1	20787	-0.079848	2260.1	0.059341	-1.3456	0.17844	0.62356
Gm18025	100416307	-0.035125	1.888	0.026124	-1.3446	0.17876	0.62457
Pfkfb4	270198	-0.080363	339.55	0.059776	-1.3444	0.17882	0.62466
Btf3l4	70533	0.064557	2008.8	0.048026	1.3442	0.17888	0.62466
Slc25a37	67712	-0.077834	1441.4	0.057905	-1.3442	0.1789	0.62466
Adat3	100113398	-0.097127	186.17	0.072284	-1.3437	0.17905	0.62507
Pgk1	18655	0.057224	10698	0.042599	1.3433	0.17917	0.62535
Tmod2	50876	-0.059408	12252	0.044234	-1.343	0.17926	0.62555
Otud4	73945	-0.070699	2111.1	0.052668	-1.3424	0.17948	0.62588
Ccdc71	72454	0.065844	830.66	0.049052	1.3423	0.17949	0.62588
Capn8	170725	0.020822	0.97724	0.015512	1.3423	0.1795	0.62588
Ms4a6c	73656	-0.089074	35.106	0.066368	-1.3421	0.17956	0.62588
Slit1	20562	-0.093427	1345.9	0.069616	-1.342	0.17958	0.62588
Ankrd42	73845	-0.082936	391.89	0.061799	-1.342	0.17959	0.62588
Acsm4	233801	0.024498	1.1113	0.018255	1.342	0.1796	0.62588
Phf24	230085	0.060217	8539.2	0.044876	1.3419	0.17964	0.62588
Comtd1	69156	0.089372	214.33	0.06661	1.3417	0.17968	0.62592
Brca2	12190	-0.090699	224.12	0.067612	-1.3415	0.17977	0.62605
Gm18290	100416843	-0.083057	17.799	0.061919	-1.3414	0.17979	0.62605
Pik3r5	320207	-0.099541	178.85	0.074232	-1.3409	0.17994	0.6261
Fgl1	234199	-0.09571	34.019	0.071377	-1.3409	0.17995	0.6261
Gabrb1	14400	-0.070594	3464.2	0.052648	-1.3409	0.17996	0.6261
Braf	109880	-0.050332	4203.7	0.037538	-1.3408	0.17998	0.6261
Cd8a	12525	-0.075087	16.488	0.056002	-1.3408	0.17998	0.6261
Snrpd3	67332	0.048264	1727.5	0.036004	1.3405	0.18009	0.62611
Pak4	70584	-0.077729	351.06	0.057998	-1.3402	0.18018	0.62611
Gm9504	670819	-0.051841	4.4302	0.038685	-1.3401	0.18022	0.62611
Cyp8b1	13124	0.048576	6.3362	0.036256	1.3398	0.18031	0.62611
Rragd	52187	0.082719	5184.7	0.061746	1.3397	0.18036	0.62611
Pdzrn4	239618	-0.098228	198.02	0.073325	-1.3396	0.18036	0.62611
Pde1a	18573	0.079669	2917.4	0.059472	1.3396	0.18037	0.62611
Kcnh2	16511	-0.069773	1621	0.052086	-1.3396	0.18039	0.62611
Ankrd24	70615	-0.088884	723.7	0.066362	-1.3394	0.18045	0.62611
Ptgis	19223	-0.090171	157.66	0.06733	-1.3392	0.18049	0.62611
Chrnb1	11443	-0.098731	61.888	0.073735	-1.339	0.18057	0.62611
Wdr6	83669	-0.06743	3369	0.050359	-1.339	0.18058	0.62611
Hist1h4m	100041230	0.051135	6.8457	0.038191	1.3389	0.1806	0.62611
Eapp	66266	0.056034	1077.4	0.041852	1.3389	0.18061	0.62611
Magi2	50791	0.051868	3347.8	0.038742	1.3388	0.18063	0.62611
Smo	319757	-0.077737	583.43	0.058064	-1.3388	0.18063	0.62611
Fam92a	68099	0.057231	1024.8	0.042748	1.3388	0.18064	0.62611
Tmem106a	217203	-0.087735	26.756	0.065535	-1.3388	0.18065	0.62611
Phf23	78246	0.069119	1045.9	0.051632	1.3387	0.18067	0.62611
Gm14172	100416181	-0.041618	3.4739	0.031092	-1.3385	0.18072	0.62611
Chp2	70261	-0.09923	83.531	0.074138	-1.3385	0.18075	0.62611
Rag1	19373	0.045482	3.1999	0.033985	1.3383	0.18079	0.62611
Ankrd46	68839	0.039571	5106.1	0.02957	1.3382	0.18083	0.62611
Cyp2g1	13108	-0.026706	1.2999	0.019962	-1.3378	0.18096	0.62611
Gm6706	626797	-0.025532	1.0352	0.019086	-1.3378	0.18098	0.62611
Pdcd2	18567	0.085268	248.24	0.063745	1.3376	0.18102	0.62611
Lama5	16776	-0.090043	553.94	0.067319	-1.3376	0.18104	0.62611
Pdcd4	18569	-0.056682	2076.5	0.042378	-1.3375	0.18105	0.62611
Smg5	229512	-0.074466	3264.6	0.055676	-1.3375	0.18106	0.62611
Capza1	12340	0.071016	1227.7	0.053114	1.337	0.18121	0.62611
Sh2d5	230863	0.092337	5075.8	0.069063	1.337	0.18122	0.62611
Galnt13	271786	0.083499	1604	0.062462	1.3368	0.18129	0.62611
Tubb5	22154	0.064256	11016	0.048069	1.3367	0.18131	0.62611
Pik3r1	18708	-0.053866	3931.9	0.040298	-1.3367	0.18132	0.62611
Tlk2	24086	0.052478	1525.5	0.03926	1.3367	0.18132	0.62611
Tpm4	326618	0.078274	850.85	0.058559	1.3367	0.18133	0.62611
Rps12-ps19	108167913	-0.029697	1.4711	0.022219	-1.3365	0.18138	0.62611
Gm28356	102632325	-0.059913	7.0606	0.044829	-1.3365	0.18139	0.62611
Akr1b10	67861	0.087675	265.44	0.065604	1.3364	0.18141	0.62611
Plekha4	69217	-0.097934	53.029	0.073297	-1.3361	0.18151	0.62611
Anks3	72615	-0.081522	1046	0.061019	-1.336	0.18155	0.62611
Phpt1	75454	0.057476	1299.5	0.043023	1.336	0.18156	0.62611
Mtrf1	211253	-0.097995	174.94	0.073364	-1.3357	0.18163	0.62611
Rab11b-ps2	665419	-0.050643	77.996	0.037915	-1.3357	0.18164	0.62611
Gstt3	103140	-0.097642	174.59	0.073103	-1.3357	0.18166	0.62611
Ugcg	22234	0.050159	1730.8	0.037558	1.3355	0.18171	0.62611
Six2	20472	-0.091416	41.596	0.068454	-1.3354	0.18174	0.62611
Gje1	76743	-0.048014	4.3852	0.035958	-1.3353	0.18179	0.62611
Mxd3	17121	0.096227	75.557	0.072066	1.3353	0.18179	0.62611
Mrps15	66407	0.07153	678.42	0.053571	1.3352	0.1818	0.62611
Nol11	68979	0.078494	704.28	0.058787	1.3352	0.18181	0.62611
Olfr760-ps1	404423	-0.032957	1.6659	0.024686	-1.3351	0.18186	0.62616
Rpl36a-ps2	100040331	-0.079324	168.14	0.059431	-1.3347	0.18197	0.62641
Sec62	69276	0.059573	5582.9	0.044642	1.3345	0.18205	0.62658
Suco	226551	0.073701	1109.4	0.055237	1.3343	0.18211	0.62662
Zfp473	243963	-0.099122	103.35	0.074292	-1.3342	0.18213	0.62662
Zbtb38	245007	-0.049362	1864.9	0.037001	-1.3341	0.18218	0.62666
Bend6	320705	0.054589	2589.5	0.040925	1.3339	0.18224	0.62675
Hba-ps4	383229	-0.049242	5.6109	0.036922	-1.3337	0.18231	0.62687
Nxpe2	78252	-0.070055	12.971	0.052542	-1.3333	0.18243	0.62698
7530428D23Rik	319506	-0.06283	15.204	0.047128	-1.3332	0.18247	0.62698
Flad1	319945	-0.066958	941.03	0.050226	-1.3331	0.18249	0.62698
Timm10	30059	0.082586	366.06	0.061952	1.3331	0.18251	0.62698
Nucks1	98415	0.074906	2547	0.056201	1.3328	0.18258	0.62698
Poc1a	70235	-0.083822	234.21	0.062894	-1.3327	0.18262	0.62698
Psmd13	23997	0.059882	1790	0.044934	1.3327	0.18264	0.62698
Zfp281	226442	-0.06681	1554.6	0.050133	-1.3327	0.18264	0.62698
B3galt1	26877	0.079213	1228.4	0.059444	1.3326	0.18268	0.62698
Rassf10	78748	-0.098953	52.746	0.074268	-1.3324	0.18274	0.62698
Ush1g	16470	-0.073902	12.253	0.055473	-1.3322	0.18279	0.62698
Sdf2l1	64136	0.090196	426.25	0.067706	1.3322	0.1828	0.62698
Gm29603	108167671	0.054107	7.4672	0.040617	1.3321	0.18281	0.62698
Smc2	14211	0.082146	263.35	0.061671	1.332	0.18286	0.62698
Npm3	18150	0.09484	133.25	0.071205	1.3319	0.18288	0.62698
Tgm5	74176	-0.032674	2.5322	0.024538	-1.3316	0.183	0.62702
Sdhaf4	68002	0.085544	375.91	0.064247	1.3315	0.18303	0.62702
Zscan20	269585	-0.08156	270.84	0.06126	-1.3314	0.18307	0.62702
Plau	18792	0.08573	40.435	0.064399	1.3312	0.18311	0.62702
Hsf3	245525	-0.036328	2.1099	0.027289	-1.3312	0.18312	0.62702
Eif4h	22384	0.037827	10836	0.028417	1.3311	0.18315	0.62702
Plek2	27260	-0.036064	3.2448	0.027095	-1.331	0.18318	0.62702
Igfbp7	29817	0.094334	643.66	0.070874	1.331	0.18318	0.62702
Zhx2	387609	0.086573	644.58	0.06505	1.3309	0.18323	0.62702
Adad2	75773	-0.033224	1.9826	0.024965	-1.3308	0.18325	0.62702
Zranb3	226409	-0.090264	228.99	0.067841	-1.3305	0.18335	0.62721
Pou3f2	18992	-0.080438	818.72	0.06046	-1.3304	0.18338	0.62721
Lgals12	56072	0.09354	27.565	0.070342	1.3298	0.18359	0.62742
Cyb561	13056	0.066258	1942.5	0.049829	1.3297	0.18362	0.62742
Map3k3	26406	-0.067288	1004.4	0.050604	-1.3297	0.18362	0.62742
Entpd3	215446	-0.095624	522.97	0.071931	-1.3294	0.18372	0.62742
a	50518	-0.032636	1.9471	0.02455	-1.3293	0.18374	0.62742
Gm13535	100417439	-0.021896	0.84857	0.016472	-1.3293	0.18374	0.62742
Gm14631	100416294	-0.025649	1.3826	0.019295	-1.3293	0.18375	0.62742
Sparcl1	13602	-0.067298	42357	0.050627	-1.3293	0.18376	0.62742
Mff	75734	0.054757	3901.7	0.041195	1.3292	0.18378	0.62742
Gm13331	664822	-0.039448	7.3315	0.029679	-1.3292	0.1838	0.62742
Xpot	73192	0.050262	2620.2	0.03783	1.3286	0.18397	0.6278
Wdr41	218460	0.062228	1142.1	0.046845	1.3284	0.18405	0.6278
Dchs2	100534287	-0.098683	439.56	0.074288	-1.3284	0.18405	0.6278
Cfap206	69329	-0.094162	32.666	0.070889	-1.3283	0.18408	0.6278
Oxnad1	218885	0.075608	426.86	0.056922	1.3283	0.18409	0.6278
Pcm1	18536	-0.063729	2655.2	0.047983	-1.3281	0.18413	0.6278
Nenf	66208	0.072538	795.37	0.054619	1.3281	0.18416	0.6278
Necab1	69352	-0.07105	3473.2	0.053507	-1.3279	0.18423	0.62792
Egfem1	75740	-0.096663	211.48	0.072809	-1.3276	0.1843	0.62795
Kif13b	16554	-0.078535	1888.6	0.059162	-1.3275	0.18435	0.62795
Calhm3	240669	-0.024367	1.5576	0.018356	-1.3274	0.18436	0.62795
Nap1l3	54561	0.057513	1350.3	0.043327	1.3274	0.18438	0.62795
Tubb3	22152	0.065943	8625.3	0.049684	1.3272	0.18443	0.62798
Hbs1l	56422	-0.051867	1562.5	0.039081	-1.3271	0.18446	0.62798
Mfrp	259172	-0.084673	25.983	0.063817	-1.3268	0.18457	0.62807
Vmn1r61	636731	-0.061736	11.957	0.04653	-1.3268	0.18458	0.62807
C1s2	317677	-0.056004	5.4021	0.042212	-1.3267	0.18459	0.62807
Cfi	12630	0.02076	0.87867	0.015652	1.3263	0.18473	0.62832
Tprgl	67808	0.056441	3986.3	0.042555	1.3263	0.18474	0.62832
1700093K21Rik	67358	-0.055393	6.5902	0.041795	-1.3254	0.18505	0.62885
Bace2	56175	-0.098235	79.174	0.074135	-1.3251	0.18514	0.62885
Sit1	54390	0.021229	0.83485	0.016021	1.3251	0.18515	0.62885
Asic4	241118	0.094586	1884.1	0.071386	1.325	0.18517	0.62885
Perm1	74183	-0.096786	147.74	0.073055	-1.3249	0.18522	0.62885
Gm15197	666540	0.024188	1.0777	0.018258	1.3248	0.18524	0.62885
Gns	75612	-0.056937	2950.6	0.042979	-1.3247	0.18525	0.62885
Gm14667	100417519	-0.054586	7.4319	0.041206	-1.3247	0.18526	0.62885
Smc4	70099	0.081591	227.36	0.061597	1.3246	0.18531	0.62885
Dnah7a	627872	-0.093671	34.047	0.070724	-1.3245	0.18535	0.62885
Mns1	17427	-0.098339	134.65	0.07425	-1.3244	0.18536	0.62885
Gm7882	665994	-0.048498	6.1911	0.03662	-1.3244	0.18538	0.62885
Il7r	16197	-0.067573	12.111	0.051024	-1.3243	0.18539	0.62885
Cyp2j9	74519	-0.071919	591.86	0.054311	-1.3242	0.18544	0.62885
Sqle	20775	-0.065127	1660.9	0.049185	-1.3241	0.18547	0.62885
Ikzf4	22781	-0.090199	360.66	0.068125	-1.324	0.1855	0.62885
Mgst2	211666	-0.08792	38.59	0.06641	-1.3239	0.18554	0.62885
Accsl	381411	-0.044081	3.546	0.033298	-1.3238	0.18556	0.62885
Thoc1	225160	0.074217	1281	0.056065	1.3238	0.18558	0.62885
Pcdhgb6	93703	0.089088	1142.2	0.067306	1.3236	0.18563	0.62891
Tlcd1	68385	-0.08312	678.88	0.062803	-1.3235	0.18567	0.62893
Csf2	12981	-0.026111	1.3568	0.019732	-1.3232	0.18576	0.6291
Tmem255a	245386	-0.088603	566.01	0.066977	-1.3229	0.18587	0.62937
Gpat2	215456	-0.085598	23.652	0.064725	-1.3225	0.18601	0.6297
Slfn8	276950	-0.089911	35.168	0.068025	-1.3217	0.18626	0.63043
Acss1	68738	-0.078029	1090.2	0.059041	-1.3216	0.1863	0.63045
B4galnt4	330671	-0.070569	2015.9	0.053401	-1.3215	0.18634	0.63047
Cct6b	12467	-0.050235	4.9411	0.038039	-1.3206	0.18663	0.63121
Vipas39	104799	0.053225	1288	0.040304	1.3206	0.18665	0.63121
Larp7	28036	0.069909	522.23	0.052942	1.3205	0.18667	0.63121
Lefty1	13590	-0.077039	18.17	0.058349	-1.3203	0.18673	0.63121
Sall3	20689	-0.084209	330.4	0.063791	-1.3201	0.18681	0.63121
Slc12a6	107723	-0.04617	4150.7	0.034976	-1.32	0.18683	0.63121
I0C0044D17Rik	545660	0.045402	4.4616	0.034395	1.32	0.18683	0.63121
Oas3	246727	-0.082739	21.745	0.062683	-1.32	0.18685	0.63121
Adap1	231821	0.067221	5720	0.050939	1.3196	0.18696	0.63147
Toe1	68276	0.086078	293.47	0.065251	1.3192	0.1871	0.6317
Adamts2	216725	-0.081206	448.29	0.061565	-1.319	0.18716	0.6317
Pdgfra	18595	-0.068937	2047.9	0.052264	-1.319	0.18716	0.6317
9130019O22Rik	78921	-0.096816	102.62	0.073402	-1.319	0.18717	0.6317
Alpl	11647	-0.087927	311.89	0.066673	-1.3188	0.18724	0.6317
Kcng1	241794	-0.096072	846.86	0.07285	-1.3188	0.18724	0.6317
Phip	83946	-0.069117	2023.6	0.052419	-1.3185	0.18732	0.63184
Hbq1a	216635	-0.044866	4.1632	0.034032	-1.3184	0.18738	0.63193
Cenpi	102920	-0.098277	51.48	0.074561	-1.3181	0.18748	0.63211
Fem1b	14155	0.060906	3811.5	0.046212	1.318	0.18751	0.63211
Arc	11838	-0.098236	5792.6	0.074544	-1.3178	0.18756	0.63217
Grik1	14805	-0.098242	310.09	0.074557	-1.3177	0.18761	0.63217
Kdm6a	22289	-0.074634	808.02	0.056648	-1.3175	0.18767	0.63217
Chrm5	213788	0.073779	24.79	0.056004	1.3174	0.18771	0.63217
Cdsn	386463	-0.059018	7.0182	0.044799	-1.3174	0.18771	0.63217
Pcdhb22	93893	-0.073578	448.66	0.055863	-1.3171	0.1878	0.63236
Noct	12457	-0.076949	4341.8	0.058446	-1.3166	0.18798	0.63273
Nuf2	66977	0.093358	40.767	0.07091	1.3166	0.18798	0.63273
Fhl5	57756	-0.058306	6.7075	0.044296	-1.3163	0.18807	0.63282
Dlx2	13392	-0.090437	221.5	0.068709	-1.3162	0.18809	0.63282
Fbxo4	106052	-0.087678	174.26	0.066623	-1.316	0.18816	0.63282
Tmem258	69038	0.079342	449.48	0.060292	1.316	0.18819	0.63282
Atg4a	666468	-0.094763	164.74	0.07201	-1.316	0.18819	0.63282
Gm6418	623341	-0.024897	1.0455	0.018924	-1.3156	0.1883	0.633
Xiap	11798	0.053594	3031.6	0.040738	1.3156	0.18831	0.633
Cnr1	12801	-0.085185	4071.9	0.064758	-1.3154	0.18836	0.63305
Gm12933	620877	-0.017256	0.72488	0.01312	-1.3152	0.18844	0.63319
Zfp335	329559	-0.078079	1029.2	0.059378	-1.3149	0.18853	0.63327
Fcna	14133	0.075877	13.814	0.057705	1.3149	0.18854	0.63327
Rpl35a-ps7	100041154	0.020252	0.89577	0.015403	1.3148	0.18858	0.63328
Ctla4	12477	-0.024611	1.4326	0.018721	-1.3147	0.18862	0.63328
Aamp	227290	0.044372	3356.5	0.033754	1.3146	0.18865	0.63328
Fcrl6	677296	-0.059081	8.1623	0.044955	-1.3142	0.18877	0.6335
Atad2	70472	-0.087748	192.56	0.066773	-1.3141	0.18881	0.6335
Mis18a	66578	0.09302	135.1	0.070788	1.3141	0.18882	0.6335
Gprc5b	64297	-0.064916	7224	0.049416	-1.3137	0.18896	0.63384
Rangap1	19387	0.047754	6278.5	0.036365	1.3132	0.18913	0.63391
Gm5619	434426	-0.036732	2.0967	0.027973	-1.3131	0.18913	0.63391
Nbn	27354	0.078433	446.06	0.059734	1.313	0.18917	0.63391
Wdr47	99512	0.050518	3802.7	0.038476	1.313	0.18919	0.63391
Ppp1r9a	243725	0.082096	13281	0.062532	1.3129	0.18923	0.63391
Tnfrsf1a	21937	-0.091909	300.11	0.070008	-1.3128	0.18924	0.63391
Zfp872	619310	-0.048292	4.3263	0.036785	-1.3128	0.18924	0.63391
Wee2	381759	0.035904	2.3646	0.027353	1.3126	0.18931	0.63391
Tacc1	320165	0.051617	7576.4	0.039325	1.3126	0.18933	0.63391
Nagpa	27426	-0.074593	307.72	0.056832	-1.3125	0.18934	0.63391
Ube3b	117146	-0.039433	3606.6	0.030048	-1.3123	0.18941	0.63399
Rab11b	19326	0.039993	4795.9	0.030478	1.3122	0.18945	0.63399
Ugt8a	22239	0.087007	2046.6	0.06631	1.3121	0.18948	0.63399
Hus1	15574	-0.072585	433.15	0.05533	-1.3118	0.18957	0.63419
Ppp1r17	19051	0.05517	6.148	0.042063	1.3116	0.18965	0.63435
Slc16a10	72472	-0.097367	54.971	0.074242	-1.3115	0.1897	0.63437
Satb2	212712	0.089469	121.98	0.068238	1.3111	0.18982	0.63452
Igfbp4	16010	0.084069	1339.5	0.064121	1.3111	0.18982	0.63452
Txlng	353170	0.080429	719.82	0.061349	1.311	0.18985	0.63452
Syt1	20979	0.066133	37718	0.050452	1.3108	0.18992	0.63461
Naaa	67111	-0.064293	1240	0.049061	-1.3105	0.19004	0.63461
Dis3	72662	-0.080141	424.24	0.061161	-1.3103	0.19008	0.63461
Snx10	71982	0.051563	3091.3	0.039352	1.3103	0.19009	0.63461
Csf2rb	12983	0.09476	37.274	0.072323	1.3102	0.19012	0.63461
B330016D10Rik	320456	-0.097628	78.333	0.074513	-1.3102	0.19012	0.63461
Baiap2l1	66898	-0.084845	28.455	0.064766	-1.31	0.19018	0.63461
Gm18853	100417831	0.034256	5.5182	0.026151	1.3099	0.19021	0.63461
Rpl3-ps2	628388	0.041753	3.1917	0.031877	1.3098	0.19025	0.63461
Phospho1	237928	-0.091199	1492.9	0.06963	-1.3098	0.19028	0.63461
Nedd4	17999	0.054018	13781	0.041245	1.3097	0.1903	0.63461
Phf1	21652	-0.076286	1022.3	0.058256	-1.3095	0.19036	0.63461
Slc22a15	242126	-0.074967	465.52	0.057261	-1.3092	0.19046	0.63461
9130230L23Rik	231253	-0.086168	43.314	0.06582	-1.3091	0.19049	0.63461
Sik1	17691	-0.080262	1137.9	0.061311	-1.3091	0.19051	0.63461
F12	58992	0.068491	13.554	0.052325	1.309	0.19055	0.63461
Nsun4	72181	-0.077759	309.71	0.05941	-1.3088	0.19059	0.63461
Ctxn1	330695	0.076944	9362.4	0.058791	1.3088	0.19061	0.63461
Naa50	72117	0.063486	2215.8	0.048513	1.3086	0.19066	0.63461
Fundc1	72018	0.05995	1064.7	0.045811	1.3086	0.19066	0.63461
Kif1c	16562	-0.069243	5476.4	0.052915	-1.3086	0.19067	0.63461
Dgat2l6	668257	-0.08233	25.646	0.062921	-1.3085	0.19071	0.63461
Kat2a	14534	0.059152	1806.3	0.045207	1.3085	0.19071	0.63461
Gm29257	102636216	0.029772	1.5406	0.022755	1.3084	0.19075	0.63461
Crhr1	12921	0.085222	314.04	0.065145	1.3082	0.19081	0.63461
Shank1	243961	-0.075042	14483	0.057365	-1.3082	0.19082	0.63461
Zkscan16	100041581	-0.095825	847.8	0.073272	-1.3078	0.19094	0.63491
4930535I16Rik	75220	0.031138	2.6138	0.023813	1.3076	0.19101	0.63499
Snca	20617	0.068632	5490.1	0.052495	1.3074	0.19108	0.63499
Ano6	105722	-0.06529	868.88	0.049941	-1.3073	0.1911	0.63499
Pcp2	18545	-0.058443	9.9149	0.044705	-1.3073	0.19111	0.63499
Zfp641	239652	-0.077116	348.8	0.058999	-1.3071	0.19119	0.63501
Gm11410	100503011	0.029482	2.002	0.022556	1.307	0.1912	0.63501
Ankrd50	99696	0.055762	2875.8	0.042665	1.307	0.19123	0.63501
Tspyl3	241732	0.082088	903.79	0.062829	1.3065	0.19137	0.63521
Emilin1	100952	-0.097214	100.49	0.074412	-1.3064	0.19141	0.63521
Mta3	116871	-0.077049	1889.3	0.058979	-1.3064	0.19142	0.63521
Gm14124	100216455	-0.021469	0.85807	0.016437	-1.3061	0.1915	0.63521
Clec4g	75863	-0.043815	3.2841	0.033547	-1.3061	0.19152	0.63521
Got2	14719	0.05134	9113.5	0.039311	1.306	0.19155	0.63521
Cdr2l	237988	-0.072316	914.97	0.055382	-1.3058	0.19164	0.63521
Cep152	99100	-0.091215	166.52	0.069859	-1.3057	0.19166	0.63521
Polr2b	231329	0.063712	1875.8	0.048796	1.3057	0.19166	0.63521
Gm12689	100137011	-0.066057	9.7883	0.050593	-1.3056	0.19167	0.63521
Ptpn5	19259	0.097357	9556.4	0.074574	1.3055	0.19172	0.63521
Nit2	52633	0.085138	274.94	0.065215	1.3055	0.19173	0.63521
Csf3r	12986	0.094822	166.06	0.072638	1.3054	0.19176	0.63521
Sptssa	104725	0.069945	787.27	0.053605	1.3048	0.19195	0.63563
Spi1	20375	0.097221	98.493	0.074515	1.3047	0.19199	0.63563
Tars	110960	0.061359	895.62	0.047031	1.3047	0.19201	0.63563
Mboat7	77582	0.048709	3940.9	0.037339	1.3045	0.19206	0.63563
Gm18852	100417829	-0.019441	1.4264	0.014903	-1.3045	0.19207	0.63563
Ptgs1	19224	-0.0809	431.51	0.062037	-1.3041	0.19222	0.63601
Catip	241112	-0.090012	27.388	0.069038	-1.3038	0.1923	0.63618
Gm13570	667103	-0.017877	0.59932	0.013713	-1.3037	0.19235	0.63622
Sypl	19027	0.07222	1359	0.055406	1.3035	0.19242	0.63632
Klhl17	231003	-0.089032	1373.2	0.068317	-1.3032	0.1925	0.63649
Ctnnd2	18163	0.051073	6082	0.039196	1.303	0.19257	0.63659
Ndufs3	68349	0.047186	2352.2	0.036228	1.3025	0.19276	0.63696
Fn3krp	238024	-0.062733	928.77	0.048173	-1.3022	0.19284	0.63696
Xirp2	241431	0.048838	6.6002	0.037507	1.3021	0.19288	0.63696
Angpt1	11600	-0.096577	81.734	0.074185	-1.3018	0.19297	0.63696
4930452B06Rik	74430	-0.091386	503.65	0.070198	-1.3018	0.19297	0.63696
Dhx15	13204	0.049989	3044.3	0.038405	1.3016	0.19304	0.63696
Smndc1	76479	0.072311	758.23	0.055557	1.3016	0.19307	0.63696
Gm15921	108169073	0.021477	0.83981	0.016502	1.3014	0.19311	0.63696
Hexb	15212	0.051159	2906.1	0.039312	1.3014	0.19313	0.63696
Foxred2	239554	-0.071865	455.24	0.055223	-1.3014	0.19314	0.63696
Gon4l	76022	-0.056139	2478.6	0.043148	-1.3011	0.19324	0.63696
C2cd3	277939	-0.072448	1146.4	0.055685	-1.301	0.19325	0.63696
Gm15931	112136069	0.016847	0.67903	0.012949	1.301	0.19327	0.63696
Irak1	16179	-0.054806	1338.6	0.042128	-1.3009	0.19328	0.63696
Gpr21	338346	0.097017	149.24	0.074575	1.3009	0.19328	0.63696
Asphd1	233879	0.058127	792.74	0.044683	1.3009	0.1933	0.63696
Napg	108123	0.045352	4446.5	0.034862	1.3009	0.1933	0.63696
Begain	380785	-0.076959	4260.1	0.05918	-1.3004	0.19346	0.63737
Trmt13	229780	-0.092374	233.85	0.071053	-1.3001	0.19358	0.63763
Spats1	71020	-0.092926	36.914	0.071492	-1.2998	0.19367	0.63767
Cpt1b	12895	-0.093745	39.3	0.072131	-1.2997	0.19372	0.63767
Ank	11732	0.044027	6142.6	0.033877	1.2996	0.19374	0.63767
Ankra2	68558	0.071027	675.45	0.054654	1.2996	0.19375	0.63767
Gm10277	791303	-0.088788	25.59	0.068324	-1.2995	0.19377	0.63767
Epb41l2	13822	-0.059197	3167.3	0.045564	-1.2992	0.19387	0.63787
Gm14569	101055983	-0.089273	31.555	0.068718	-1.2991	0.19391	0.63787
P4hb	18453	0.048248	3166.1	0.037148	1.2988	0.19402	0.63806
Gcc2	70297	0.065011	2310.9	0.050057	1.2987	0.19404	0.63806
Nr6a1	14536	0.093792	287.6	0.072232	1.2985	0.19412	0.63823
Ergic1	67458	0.056738	2917.3	0.043713	1.298	0.19429	0.63868
Jakmip1	76071	-0.075049	3933.1	0.057832	-1.2977	0.19439	0.63887
Lats1	16798	0.053883	1090	0.041531	1.2974	0.19448	0.63887
Asb2	65256	0.091777	104.67	0.070739	1.2974	0.1945	0.63887
Atp6v0c	11984	0.046187	17405	0.0356	1.2974	0.1945	0.63887
Ccdc150	78016	-0.051687	4.7548	0.039846	-1.2972	0.19458	0.63901
Moxd1	59012	0.086322	272.42	0.066559	1.2969	0.19465	0.63906
Gm10118	791346	0.096477	96.319	0.07439	1.2969	0.19467	0.63906
Ak5	229949	0.079598	2382	0.061389	1.2966	0.19476	0.63909
Fut1	14343	0.031275	1.6495	0.024126	1.2963	0.19486	0.63909
Gmnn	57441	0.093567	148.73	0.072183	1.2962	0.1949	0.63909
Zfp36l1-ps	100417737	-0.046824	3.628	0.036124	-1.2962	0.1949	0.63909
Sprr1a	20753	0.028787	1.7453	0.022209	1.2962	0.19491	0.63909
AA414768	245350	0.088345	173.11	0.068161	1.2961	0.19493	0.63909
Adgre4	52614	0.03734	2.946	0.028809	1.2961	0.19493	0.63909
Elmod3	232089	-0.06949	497.06	0.053628	-1.2958	0.19505	0.63937
Prodh2	56189	-0.077155	16.253	0.059571	-1.2952	0.19526	0.63992
Syt12	171180	-0.073073	1448.3	0.056424	-1.2951	0.1953	0.63995
Trim56	384309	-0.080587	411.35	0.06226	-1.2944	0.19554	0.64056
Cflar	12633	-0.072387	571.64	0.055932	-1.2942	0.1956	0.64056
P2rx7	18439	-0.074999	334.58	0.057951	-1.2942	0.1956	0.64056
Zfp143	20841	0.081811	294.27	0.06323	1.2938	0.19572	0.64084
Tbl1x	21372	0.060843	2530.3	0.047046	1.2933	0.19591	0.64115
Gm7334	654432	-0.050877	31.944	0.039341	-1.2932	0.19593	0.64115
Cd6	12511	-0.049492	7.6913	0.038275	-1.2931	0.19599	0.64115
Stat2	20847	-0.076705	737.67	0.059322	-1.293	0.196	0.64115
Ndufc2	68197	0.059904	2068.4	0.04633	1.293	0.19601	0.64115
Gm19088	100418232	0.043765	3.4647	0.033852	1.2929	0.19606	0.64115
Vegfc	22341	-0.094676	83.468	0.073232	-1.2928	0.19607	0.64115
Tram1l1	229801	0.070721	1050.5	0.054719	1.2924	0.1962	0.64144
Wdr27	71682	-0.090699	30.5	0.070182	-1.2923	0.19624	0.64144
Atp10b	319767	-0.096311	138.64	0.074529	-1.2923	0.19627	0.64144
Gm13543	639491	-0.029262	2.5537	0.022649	-1.292	0.19636	0.64161
Eif2ak1	15467	0.04999	2191.9	0.038697	1.2918	0.19642	0.64163
Kcna1	16485	-0.070898	4516.8	0.054884	-1.2918	0.19644	0.64163
Fads6	328035	-0.073531	1382.7	0.056938	-1.2914	0.19656	0.6419
Tppp3	67971	-0.082161	984.65	0.063636	-1.2911	0.19667	0.64211
Tas2r137	574417	-0.021144	0.81761	0.016378	-1.291	0.19671	0.64211
Skap1	78473	0.096029	50.479	0.074392	1.2908	0.19676	0.64211
Rps12-ps26	100503362	0.042679	4.2925	0.033066	1.2907	0.1968	0.64211
Fam199x	245622	-0.088588	345.8	0.068637	-1.2907	0.19682	0.64211
Vpreb1	22362	-0.029019	2.3007	0.022485	-1.2906	0.19685	0.64211
Xkr7	228787	-0.090888	163.45	0.070428	-1.2905	0.19687	0.64211
4930444P10Rik	75799	-0.074789	15.631	0.057987	-1.2898	0.19713	0.64283
Zc3hc1	232679	0.068759	483.88	0.053317	1.2896	0.19718	0.64286
Fam83f	213956	-0.061829	10.205	0.047955	-1.2893	0.19729	0.64293
Tfap2e	332937	-0.038145	2.67	0.029585	-1.2893	0.19729	0.64293
Cnpy2	56530	0.071519	701.18	0.055473	1.2893	0.19731	0.64293
Fth-ps2	14321	-0.045691	5.1605	0.035453	-1.2888	0.19748	0.64328
1700028B04Rik	70001	-0.05619	7.6218	0.043606	-1.2886	0.19754	0.64328
Oprm1	18390	-0.09557	120.37	0.074167	-1.2886	0.19755	0.64328
Lrp6	16974	-0.055555	2275.1	0.043115	-1.2885	0.19756	0.64328
4930590J08Rik	381798	-0.094438	55.824	0.073303	-1.2883	0.19763	0.64338
Mrpl3	94062	0.051151	2008.7	0.039707	1.2882	0.19768	0.64338
Zfp106	20402	-0.046976	9432.3	0.036469	-1.2881	0.1977	0.64338
Cenpf	108000	-0.079519	39.891	0.061747	-1.2878	0.19781	0.64355
Tma7	66167	0.06909	2028.8	0.053652	1.2877	0.19784	0.64355
Tia1	21841	-0.077695	3182.2	0.060342	-1.2876	0.19789	0.64355
Cyb561d1	72023	-0.059247	699.83	0.046016	-1.2876	0.1979	0.64355
Ctnna2	12386	0.053585	3584.4	0.041626	1.2873	0.19799	0.64363
Zbtb21	114565	-0.061293	740.26	0.047615	-1.2873	0.198	0.64363
Thoc3	73666	0.060802	765.75	0.047243	1.287	0.19809	0.64375
Borcs5	67774	0.074633	532.44	0.057992	1.287	0.19811	0.64375
Nipal2	223473	0.085437	240.87	0.066401	1.2867	0.1982	0.64394
Ankrd11	77087	-0.037845	7867.1	0.029418	-1.2864	0.19829	0.64411
Sec16b	89867	-0.093189	38.35	0.072449	-1.2863	0.19835	0.64414
Ttc9b	73032	0.081776	2876.9	0.063583	1.2861	0.19839	0.64414
Uxs1	67883	0.053342	1480.9	0.041478	1.286	0.19844	0.64414
Tmem120a	215210	0.082672	395.2	0.064287	1.286	0.19845	0.64414
Zik1	22775	0.079862	432.28	0.062113	1.2858	0.19853	0.64417
1700028P14Rik	67483	-0.059687	9.0417	0.046422	-1.2857	0.19853	0.64417
Kif13a	16553	-0.068336	1593.3	0.053165	-1.2854	0.19867	0.64449
Ankrd37	654824	-0.094061	189.17	0.073221	-1.2846	0.19893	0.64507
Rcc1	100088	-0.077288	382.19	0.060168	-1.2845	0.19895	0.64507
Dnm1l	74006	0.045877	6688.8	0.03572	1.2844	0.19901	0.64507
Azin1	54375	0.054551	4310.8	0.042476	1.2843	0.19905	0.64507
Pigl	327942	-0.083542	218.05	0.065055	-1.2842	0.19908	0.64507
Sgcb	24051	-0.062942	2180.2	0.049021	-1.284	0.19914	0.64507
Ly6g6f	433099	0.084526	20.546	0.065834	1.2839	0.19917	0.64507
Ankrd66	100043332	-0.043745	3.8773	0.034074	-1.2838	0.1992	0.64507
Timm44	21856	-0.07062	1394.4	0.055009	-1.2838	0.19922	0.64507
Zfp334	228876	-0.06584	983.05	0.051287	-1.2837	0.19923	0.64507
Nodal	18119	0.091499	34.423	0.071283	1.2836	0.19928	0.64507
Larp1	73158	0.038479	4431.2	0.029981	1.2835	0.19933	0.64507
Chd4	107932	-0.053819	8693.5	0.041935	-1.2834	0.19936	0.64507
Ndst3	83398	-0.09235	630.17	0.071959	-1.2834	0.19936	0.64507
Mcur1	76137	-0.085329	776.71	0.066506	-1.283	0.19948	0.64524
Endod1	71946	-0.076068	2959.7	0.059289	-1.283	0.19949	0.64524
Slc36a1	215335	-0.06756	2435.9	0.05267	-1.2827	0.1996	0.64549
Gm12057	100042846	-0.057104	8.4885	0.044524	-1.2825	0.19965	0.64553
Lpar1	14745	0.068247	1155.7	0.05322	1.2823	0.19972	0.64564
Klf8	245671	0.092723	148.59	0.072316	1.2822	0.19978	0.6457
Tmem114	74720	0.068809	19.196	0.05367	1.2821	0.19981	0.6457
Mgat5b	268510	0.077989	2602.1	0.060839	1.2819	0.19988	0.64579
Atp6v1b1	110935	-0.056485	5.8625	0.044078	-1.2815	0.20002	0.64601
Scara5	71145	0.086404	26.988	0.067429	1.2814	0.20005	0.64601
Vps26a	30930	0.064112	1622.6	0.050033	1.2814	0.20006	0.64601
Gm18451	100417207	-0.088527	48.769	0.069099	-1.2812	0.20014	0.64615
Ccdc59	52713	0.071566	721.12	0.055875	1.2808	0.20026	0.64631
Il23r	209590	-0.020951	0.8007	0.016359	-1.2807	0.20031	0.64631
Gm18782	100417720	-0.090118	31.794	0.070369	-1.2807	0.20032	0.64631
Sgsh	27029	-0.081144	223.11	0.063364	-1.2806	0.20033	0.64631
Gm18301	100416883	-0.024558	0.995	0.019194	-1.2794	0.20074	0.64751
Maged2	80884	0.063888	846.77	0.049944	1.2792	0.20083	0.64762
Kdelr2	66913	0.075498	350.54	0.059027	1.279	0.20088	0.64762
Ppp1r8	100336	0.054494	1051.5	0.04261	1.2789	0.20094	0.64762
Osgep	66246	0.064083	590.18	0.050111	1.2788	0.20096	0.64762
Gm20949	100417596	-0.035776	2.6776	0.027976	-1.2788	0.20096	0.64762
Usp5	22225	0.055889	5636.5	0.043712	1.2786	0.20105	0.64775
Slc4a2	20535	-0.072247	1628.2	0.056512	-1.2784	0.20109	0.64775
Fv1	14349	-0.087255	190.73	0.068254	-1.2784	0.20111	0.64775
Dctn5	59288	0.059289	1625.2	0.046389	1.2781	0.20122	0.64784
Carns1	107239	-0.084722	261.66	0.06629	-1.2781	0.20123	0.64784
Amdhd1	71761	-0.050241	5.0746	0.039313	-1.278	0.20126	0.64784
Tpt1-ps3	100043703	0.086504	1691.7	0.067713	1.2775	0.20142	0.64784
Gk5	235533	-0.093156	125.27	0.072924	-1.2774	0.20145	0.64784
Pafah1b1	18472	0.047482	14819	0.03717	1.2774	0.20145	0.64784
Gm10447	100038498	-0.077948	20.214	0.061021	-1.2774	0.20147	0.64784
Prss55	71037	-0.048909	5.2697	0.03829	-1.2773	0.20149	0.64784
Rps4l	66184	-0.088709	270.84	0.069451	-1.2773	0.2015	0.64784
Sntb2	20650	-0.085339	378.59	0.066814	-1.2773	0.20151	0.64784
Trp53rka	381406	0.062473	593.25	0.048927	1.2769	0.20165	0.64813
Ccl3	20302	-0.049061	4.4118	0.038436	-1.2764	0.2018	0.64813
Wdr70	545085	0.060114	495.84	0.047101	1.2763	0.20186	0.64813
Akt3	23797	0.046668	3802.9	0.036573	1.276	0.20195	0.64813
Smarce1-ps1	211895	0.014847	0.40916	0.011636	1.276	0.20196	0.64813
Cdrt4	66338	0.029337	1.6304	0.022992	1.2759	0.20197	0.64813
Ube2r2	67615	0.056954	1994.9	0.04464	1.2759	0.202	0.64813
Gp2	67133	0.042512	4.2602	0.033324	1.2757	0.20205	0.64813
Mdga1	74762	-0.0867	947.59	0.067963	-1.2757	0.20206	0.64813
Cd47	16423	0.06018	3402.4	0.047174	1.2757	0.20206	0.64813
Plekha5	109135	-0.074416	2910.3	0.058343	-1.2755	0.20213	0.64813
Mrgbp	73247	-0.069471	508.99	0.054468	-1.2755	0.20215	0.64813
Jag2	16450	-0.054878	1381.6	0.043027	-1.2754	0.20216	0.64813
Prrg3	208748	-0.064251	1048.7	0.050381	-1.2753	0.20221	0.64813
9130023H24Rik	100043133	-0.094075	76.91	0.073769	-1.2753	0.20222	0.64813
Phf6	70998	-0.060164	715.98	0.047178	-1.2753	0.20222	0.64813
Ptch2	19207	-0.090778	134.54	0.07119	-1.2751	0.20226	0.64813
1700001C19Rik	75462	-0.078836	17.741	0.061826	-1.2751	0.20226	0.64813
Itga9	104099	-0.091026	400.08	0.071397	-1.2749	0.20233	0.64815
Fmnl1	57778	0.070745	2834.3	0.055492	1.2749	0.20236	0.64815
Loxl2	94352	-0.085357	41.376	0.066957	-1.2748	0.20238	0.64815
Edc4	234699	-0.064231	1969	0.050398	-1.2745	0.20249	0.64829
Gm12990	665287	-0.049659	4.7637	0.038965	-1.2745	0.2025	0.64829
6430571L13Rik	235599	-0.092561	180.31	0.072664	-1.2738	0.20272	0.64889
Ccdc166	223648	0.094693	135.76	0.074344	1.2737	0.20276	0.64889
Mmel1	27390	-0.089849	28.944	0.070555	-1.2735	0.20285	0.64889
Ppip5k2	227399	-0.068258	927.48	0.053604	-1.2734	0.20288	0.64889
Gm12998	100417429	-0.017344	0.5612	0.01362	-1.2734	0.20288	0.64889
Zfp358	140482	0.065089	618.75	0.051121	1.2732	0.20294	0.64889
Metrnl	210029	-0.094915	74.744	0.074556	-1.2731	0.20299	0.64889
Nkpd1	69547	-0.082152	21.159	0.064531	-1.2731	0.203	0.64889
Igkc	16071	-0.020411	0.8361	0.016034	-1.273	0.20302	0.64889
Syne1	64009	-0.051905	11961	0.04078	-1.2728	0.20309	0.64895
Tmx4	52837	0.042897	7726.6	0.033706	1.2727	0.20313	0.64895
Trem3	58218	0.024573	0.99374	0.01931	1.2725	0.20319	0.64895
Gm6939	629029	-0.084233	24.913	0.066195	-1.2725	0.2032	0.64895
Trpc5os	100503240	-0.02286	1.0654	0.017968	-1.2723	0.20328	0.64895
Plcl1	227120	-0.083458	1512.9	0.0656	-1.2722	0.2033	0.64895
Nkx6-2	14912	-0.077045	657.87	0.060564	-1.2721	0.20333	0.64895
Ate1	11907	0.052945	1852.2	0.04162	1.2721	0.20333	0.64895
Otx1	18423	-0.094662	106.45	0.074436	-1.2717	0.20347	0.64926
Slc10a6	75750	-0.024814	1.0398	0.019515	-1.2715	0.20354	0.64926
Lrch1	380916	-0.065639	520.15	0.051622	-1.2715	0.20354	0.64926
Il13ra1	16164	0.084853	204.44	0.066754	1.2711	0.20369	0.64954
Tead4	21679	0.078626	24.891	0.061858	1.2711	0.2037	0.64954
Sohlh1	227631	-0.024467	1.0296	0.019253	-1.2708	0.20379	0.64969
Trim62	67525	-0.068428	1040.4	0.053852	-1.2707	0.20384	0.64975
Gm12266	667892	-0.044636	4.1384	0.035136	-1.2704	0.20395	0.64997
Palb2	233826	-0.09133	45.042	0.071919	-1.2699	0.20412	0.6503
Slc1a7	242607	-0.048852	5.1962	0.038469	-1.2699	0.20413	0.6503
Trim54	58522	0.084752	54.662	0.066756	1.2696	0.20424	0.65045
Cfl2	12632	0.065829	1711.4	0.051853	1.2695	0.20425	0.65045
Tspan6	56496	-0.083212	226.41	0.06556	-1.2693	0.20435	0.65052
Pibf1	52023	0.086449	282.47	0.068113	1.2692	0.20437	0.65052
Il13ra2	16165	0.048857	7.215	0.038495	1.2692	0.20438	0.65052
Trim71	636931	-0.09135	45.115	0.071983	-1.2691	0.20442	0.65054
Wfdc18	14038	0.076276	14.82	0.060126	1.2686	0.20459	0.65094
Aldh1a3	56847	-0.082914	25.169	0.065381	-1.2682	0.20473	0.65121
Zbed6	667118	-0.033174	232.24	0.026161	-1.2681	0.20477	0.65121
Wbp2	22378	0.038697	7319.7	0.030519	1.268	0.20481	0.65121
Cat	12359	-0.060209	1098.7	0.047486	-1.2679	0.20482	0.65121
Lcn2	16819	-0.031905	3.1621	0.025165	-1.2678	0.20487	0.65124
Gm15667	100417801	0.025594	1.2143	0.020191	1.2676	0.20494	0.65137
Gm10288	100040540	0.01537	3.8311	0.012128	1.2674	0.20502	0.65144
Nabp1	109019	-0.086285	241.41	0.068084	-1.2673	0.20504	0.65144
Pank1	75735	-0.079124	689.87	0.06244	-1.2672	0.20509	0.65147
Gm11962	382478	-0.052602	6.8595	0.041526	-1.2667	0.20526	0.65167
Slc16a11	216867	-0.09177	415.81	0.072458	-1.2665	0.20533	0.65167
Gramd1a	52857	-0.075139	3260.8	0.059329	-1.2665	0.20534	0.65167
Ibsp	15891	0.02376	1.7019	0.018761	1.2664	0.20537	0.65167
Ddx3x	13205	0.058208	6775.5	0.04597	1.2662	0.20544	0.65167
Phf21b	271305	0.08446	289.39	0.066706	1.2662	0.20546	0.65167
D630039A03Rik	242484	-0.058682	7.3288	0.046348	-1.2661	0.20547	0.65167
Kbtbd8	243574	0.087665	194.11	0.06924	1.2661	0.20548	0.65167
Alkbh8	67667	-0.075398	702.45	0.059552	-1.2661	0.20548	0.65167
Cyp20a1	77951	-0.080986	320.8	0.063973	-1.266	0.20553	0.65169
Tnfaip2	21928	0.091452	117.89	0.072245	1.2659	0.20556	0.65169
Rragc	54170	0.049128	1817.8	0.038815	1.2657	0.20563	0.65177
Ryr3	20192	-0.094283	4562	0.074507	-1.2654	0.20572	0.65186
Gab3	210710	-0.094304	57.84	0.074526	-1.2654	0.20573	0.65186
Fgf10	14165	-0.092323	141.66	0.07297	-1.2652	0.20579	0.65194
Cdh24	239096	-0.094339	345.38	0.074578	-1.265	0.20588	0.6521
Serpinb1b	282663	0.087856	26.824	0.069471	1.2646	0.206	0.65238
Gm7420	664949	-0.072442	15.311	0.05729	-1.2645	0.20606	0.65244
Ddx52	78394	0.066126	534.83	0.052306	1.2642	0.20615	0.65259
Tbc1d2	381605	-0.093933	112.49	0.074306	-1.2641	0.20618	0.65259
Mdm4-ps	94054	-0.080539	24.185	0.063719	-1.264	0.20624	0.65266
Nynrin	277154	-0.068544	435.79	0.054251	-1.2635	0.20643	0.65313
Myo18b	74376	-0.09416	96.444	0.074537	-1.2633	0.20649	0.65313
Rhox8	434768	-0.060983	10.832	0.048275	-1.2632	0.2065	0.65313
Agbl5	231093	-0.085443	563.63	0.067654	-1.263	0.20661	0.65319
Gm5148	381438	-0.092776	233.56	0.073466	-1.2628	0.20665	0.65319
Mex3b	108797	-0.07114	548.73	0.056336	-1.2628	0.20667	0.65319
Ttc21b	73668	-0.07805	463.69	0.061809	-1.2628	0.20667	0.65319
Sap30l	50724	0.089501	900.91	0.07089	1.2625	0.20676	0.65334
Tmem65	74868	0.072779	2446.3	0.057663	1.2621	0.2069	0.65368
Ftcd	14317	-0.073204	15.469	0.058012	-1.2619	0.20699	0.6537
Pogz	229584	-0.064617	2078.6	0.051216	-1.2616	0.20708	0.6537
Ttll4	67534	-0.079111	779.25	0.062705	-1.2616	0.20708	0.6537
Gm6498	624367	-0.036331	2.7583	0.028797	-1.2616	0.20709	0.6537
Tspan15	70423	-0.062992	852.41	0.049931	-1.2616	0.20709	0.6537
Olfr716	258597	-0.038798	3.2604	0.030761	-1.2613	0.20722	0.65395
Gm8855	667876	-0.028717	1.9947	0.022771	-1.2611	0.20727	0.65395
Rnpc3	67225	-0.085824	1058.7	0.068059	-1.261	0.2073	0.65395
Ermn	77767	0.084551	2665.4	0.067053	1.261	0.20732	0.65395
Rfxank	19727	-0.079044	361.73	0.062703	-1.2606	0.20745	0.65425
Jup	16480	0.051342	2076.3	0.040745	1.2601	0.20764	0.65462
Nlgn1	192167	0.075452	1556.3	0.059879	1.2601	0.20764	0.65462
Avl9	78937	0.059316	2073.4	0.047079	1.2599	0.20769	0.65466
Pcid2	234069	-0.057112	820.04	0.045337	-1.2597	0.20777	0.65473
Chst4	26887	0.049891	5.511	0.039607	1.2597	0.20779	0.65473
Grik3	14807	-0.0758	3780.4	0.060193	-1.2593	0.20793	0.65474
Ephb3	13845	-0.088804	569.64	0.070524	-1.2592	0.20796	0.65474
Zfp943	74670	0.071585	499.87	0.05685	1.2592	0.20796	0.65474
Zyg11b	414872	0.057636	6581.1	0.045773	1.2592	0.20797	0.65474
Grik5	14809	-0.050476	8940.5	0.040088	-1.2591	0.20798	0.65474
Vsig10	231668	-0.093246	75.086	0.074063	-1.259	0.20802	0.65476
Zfp459	328274	-0.085166	48.423	0.067661	-1.2587	0.20813	0.65498
Arih1	23806	0.054297	3615.9	0.043152	1.2583	0.2083	0.655
H2-K2	630499	-0.087033	28.964	0.06917	-1.2583	0.2083	0.655
Map3k11	26403	0.06162	1144.5	0.048973	1.2582	0.20831	0.655
Gm10479	102631589	-0.021937	1.48	0.017435	-1.2582	0.20832	0.655
Tmem235	546519	-0.01468	0.43497	0.011667	-1.2582	0.20832	0.655
Ddah1	69219	0.055218	3822.3	0.043894	1.258	0.2084	0.65508
Zscan25	666311	0.07994	283.85	0.06355	1.2579	0.20843	0.65508
Gm12258	108167848	-0.069769	586.13	0.055471	-1.2577	0.20849	0.65509
Ercc2	13871	-0.070157	872.88	0.055782	-1.2577	0.2085	0.65509
Enoph1	67870	0.053096	1250.3	0.042226	1.2574	0.20859	0.65518
Hapln1	12950	0.069001	649.75	0.054876	1.2574	0.20861	0.65518
Yif1b	77254	0.064294	717.75	0.051142	1.2572	0.20869	0.65526
Fsip1	71313	-0.075539	22.252	0.060091	-1.2571	0.20873	0.65526
Gm6197	621017	-0.020167	0.82707	0.016043	-1.257	0.20874	0.65526
Lenep	57275	0.040578	33.463	0.032295	1.2565	0.20894	0.65576
Kcnt2	240776	-0.079138	431.75	0.063002	-1.2561	0.20907	0.65594
Tm7sf2	73166	-0.078688	392.87	0.062655	-1.2559	0.20915	0.65594
Pcsk9	100102	0.091796	397.08	0.073098	1.2558	0.20919	0.65594
Ankrd52	237615	-0.057612	2884	0.045878	-1.2558	0.2092	0.65594
Sestd1	228071	-0.060524	1355.5	0.048199	-1.2557	0.20922	0.65594
Lce3f	69520	0.039008	3.1773	0.031064	1.2557	0.20922	0.65594
Cr2	12902	-0.087639	39.602	0.06981	-1.2554	0.20934	0.65601
Magee1	107528	0.053452	4222.9	0.04259	1.255	0.20947	0.65601
Cwh43	231293	-0.093568	108.26	0.074555	-1.255	0.20947	0.65601
Kcnh3	16512	-0.041609	4474.4	0.033155	-1.255	0.20949	0.65601
Faah	14073	-0.082185	1719.4	0.065489	-1.255	0.2095	0.65601
Pml	18854	-0.071843	425.39	0.05725	-1.2549	0.20951	0.65601
Phb2	12034	0.04666	2164.1	0.037184	1.2548	0.20954	0.65601
Gpc2	71951	-0.091662	89.992	0.073048	-1.2548	0.20954	0.65601
Zbtb49	75079	-0.078253	391.3	0.062369	-1.2547	0.20959	0.65605
Rps27a-ps2	619900	0.016426	0.70314	0.013094	1.2544	0.20969	0.65624
Rbm42	68035	0.052959	1759.1	0.042247	1.2535	0.21001	0.65711
Sh3bgrl2	212531	-0.078679	1381.5	0.06278	-1.2532	0.21012	0.65719
Ankrd63	383787	0.093306	4953.4	0.074461	1.2531	0.21018	0.65719
Mpnd	68047	0.043902	1950	0.035037	1.253	0.2102	0.65719
Rad51	19361	-0.079837	31.607	0.063716	-1.253	0.2102	0.65719
Arl16	70317	0.062105	521.82	0.049569	1.2529	0.21024	0.65719
Rnf169	108937	0.065191	1599.9	0.052041	1.2527	0.21032	0.65719
Gde1	56209	0.048876	4386.1	0.039018	1.2527	0.21033	0.65719
Ezh2	14056	-0.086832	259.24	0.069321	-1.2526	0.21035	0.65719
Mib1	225164	-0.054923	5091	0.043849	-1.2526	0.21037	0.65719
Spem1	74288	-0.037997	3.3161	0.03034	-1.2524	0.21043	0.65727
Atn1	13498	-0.049888	4398.2	0.039842	-1.2521	0.21052	0.65742
Morn1	76866	-0.092629	154.75	0.074013	-1.2515	0.21074	0.658
Gm14530	108168458	-0.024061	0.98138	0.019227	-1.2514	0.21079	0.65804
Tbp	21374	-0.062252	955.3	0.049754	-1.2512	0.21086	0.65805
Sdf4	20318	0.041078	5386.8	0.032832	1.2511	0.21088	0.65805
Bricd5	319259	-0.041976	3.3863	0.033555	-1.251	0.21094	0.65805
B3gnt8	232984	-0.092713	53.76	0.074123	-1.2508	0.211	0.65805
Stmn4	56471	0.066555	4516.2	0.053209	1.2508	0.211	0.65805
Paip2	67869	0.047947	2967.6	0.038334	1.2508	0.21102	0.65805
Gm6977	629471	0.034772	2.6357	0.027808	1.2504	0.21115	0.65834
Gnl2	230737	-0.063811	1286.3	0.051037	-1.2503	0.21119	0.65835
Cbln3	56410	-0.076668	27.428	0.061332	-1.2501	0.21128	0.65848
Map2k1	26395	0.071899	9139	0.05752	1.25	0.21131	0.65848
Borcs7	66439	0.077026	441.59	0.061626	1.2499	0.21134	0.65848
Cbx3	12417	0.054858	3159.9	0.043915	1.2492	0.21159	0.65903
Bco2	170752	0.091362	125.23	0.073137	1.2492	0.21159	0.65903
Tbx18	76365	-0.09103	79.822	0.072893	-1.2488	0.21173	0.65934
Unc45a	101869	-0.067046	989.12	0.053698	-1.2486	0.21182	0.65949
Vat1	26949	0.052522	1806.1	0.042069	1.2485	0.21186	0.65951
Csnk1g2	103236	0.055821	5138.9	0.044717	1.2483	0.21192	0.65956
Ggps1	14593	0.051459	1052.6	0.04123	1.2481	0.21199	0.65958
Gm8258	666726	-0.036498	2.5909	0.029243	-1.2481	0.212	0.65958
Abl2	11352	0.05987	3859.9	0.047984	1.2477	0.21214	0.6599
Soat1	20652	-0.053365	1206.5	0.04278	-1.2474	0.21223	0.66009
Eno3	13808	-0.09186	110.64	0.073652	-1.2472	0.21232	0.66014
Pmf1	67037	-0.092856	87.095	0.074452	-1.2472	0.21233	0.66014
Tcirg1	27060	-0.079068	481.27	0.063406	-1.247	0.2124	0.66022
Gnal	14680	0.078111	19429	0.062647	1.2468	0.21245	0.66022
2810408A11Rik	70419	-0.054261	7.6656	0.04352	-1.2468	0.21247	0.66022
Zbtb8a	73680	0.091513	180.75	0.073411	1.2466	0.21255	0.66033
Klhl20	226541	-0.057955	714.07	0.046494	-1.2465	0.21258	0.66033
Gm13928	668827	-0.033776	3.1361	0.0271	-1.2464	0.21263	0.66033
Zfp275	27081	-0.068008	747.62	0.054568	-1.2463	0.21265	0.66033
Pfn4	382562	0.084343	148.31	0.067709	1.2457	0.21289	0.66073
Ints7	77065	-0.069598	1492.1	0.055873	-1.2457	0.21289	0.66073
Gm15599	100416143	-0.022914	1.0228	0.018395	-1.2457	0.21289	0.66073
Cdca7	66953	-0.092355	110.27	0.074155	-1.2454	0.21298	0.66079
Mrps34	79044	0.05858	1103.9	0.047037	1.2454	0.21299	0.66079
Cdc42bpb	217866	-0.037969	5732.1	0.030492	-1.2452	0.21305	0.66088
Mei4	75033	0.091698	69.861	0.073709	1.244	0.21348	0.66187
Ctrl	109660	-0.070353	12.389	0.056553	-1.244	0.2135	0.66187
Irgq	210146	-0.048219	3989.4	0.038762	-1.244	0.2135	0.66187
Gramd4	223752	0.063537	1491.3	0.051082	1.2438	0.21356	0.66187
Pcgf6	71041	-0.075274	434.49	0.060524	-1.2437	0.21361	0.66187
Lhcgr	16867	0.083514	42.508	0.067152	1.2437	0.21362	0.66187
Fam110b	242297	0.076534	1320.9	0.061541	1.2436	0.21364	0.66187
Setd4	224440	-0.090095	264.47	0.072467	-1.2433	0.21377	0.66211
Med27	68975	0.072448	500.65	0.058275	1.2432	0.21379	0.66211
Scn5a	20271	-0.091971	244.05	0.073989	-1.243	0.21385	0.66219
Plod3	26433	-0.06732	1142.4	0.054178	-1.2426	0.21403	0.6626
Tmem62	96957	0.063638	650.72	0.051222	1.2424	0.2141	0.66264
C1galt1c1	59048	0.074018	436.69	0.059584	1.2422	0.21415	0.66264
Csnk1g1	214897	-0.066225	1112.7	0.053311	-1.2422	0.21415	0.66264
Zfp663	381405	-0.048945	5.0279	0.039408	-1.242	0.21424	0.66279
Gm17546	100502979	0.04983	5.6443	0.040131	1.2417	0.21436	0.66304
Rttn	246102	-0.090019	143.83	0.072512	-1.2414	0.21445	0.66304
Anxa9	71790	-0.076536	19.033	0.061655	-1.2414	0.21447	0.66304
4933402D24Rik	74426	-0.082748	26.808	0.066661	-1.2413	0.21448	0.66304
Gm10286	100038389	0.092531	67.085	0.074545	1.2413	0.21451	0.66304
Lhb	16866	0.023918	1.485	0.019275	1.2409	0.21466	0.66339
Lman1l	235416	0.065265	11.072	0.052608	1.2406	0.21475	0.66357
Polr2c	20021	0.058938	1125.5	0.047519	1.2403	0.21487	0.6638
Samhd1	56045	-0.069741	681.63	0.056246	-1.2399	0.215	0.6641
Tex10	269536	0.069806	462.64	0.056325	1.2393	0.21522	0.66465
Cd84	12523	-0.080725	229.36	0.065145	-1.2391	0.21529	0.66476
Prss42	235628	0.033644	2.23	0.027155	1.239	0.21536	0.66485
Col6a1	12833	-0.08908	4643.4	0.07192	-1.2386	0.2155	0.66513
Tmtc3	237500	-0.065878	491.11	0.053198	-1.2383	0.21559	0.66513
Gan	209239	-0.049555	1001.7	0.040018	-1.2383	0.2156	0.66513
Gdpd1	66569	0.049769	1010.9	0.040192	1.2383	0.2156	0.66513
Slc14a1	108052	0.088804	125.98	0.071719	1.2382	0.21564	0.66513
AK157302	432732	-0.025225	1.511	0.020377	-1.2379	0.21576	0.6654
Nmur1	14767	-0.03449	3.8157	0.027868	-1.2376	0.21587	0.66559
Raph1	77300	-0.074253	1095.8	0.060005	-1.2374	0.21592	0.66559
Adam15	11490	-0.058573	2295.3	0.047336	-1.2374	0.21595	0.66559
Nlrp10	244202	-0.071972	43.905	0.058173	-1.2372	0.21601	0.66559
Tmem217	71138	-0.016534	0.53992	0.013364	-1.2372	0.21601	0.66559
Mpp4	227157	0.078286	24.149	0.063287	1.237	0.21608	0.66569
Necab2	117148	0.091303	2663.1	0.073822	1.2368	0.21616	0.6658
Pop5	117109	0.06481	869.82	0.052412	1.2366	0.21625	0.66592
Rrp1b	72462	-0.081888	801.14	0.066229	-1.2364	0.21629	0.66592
Gpc5	103978	-0.070682	1453	0.057168	-1.2364	0.21631	0.66592
Capn15	50817	-0.062832	1608.9	0.05084	-1.2359	0.21651	0.66634
Gm7690	665564	0.021302	1.127	0.017237	1.2358	0.21652	0.66634
Sgcd	24052	-0.088788	60.823	0.071857	-1.2356	0.2166	0.66646
Rab11fip1	75767	-0.090406	128.26	0.073179	-1.2354	0.21668	0.6666
Gm14452	436185	-0.018369	1.2744	0.014872	-1.2351	0.21679	0.6668
Amd2	100041585	-0.081034	21.351	0.065624	-1.2348	0.21689	0.66682
Ell2	192657	0.065139	781.57	0.052752	1.2348	0.2169	0.66682
Bub1	12235	0.038282	4.3971	0.031003	1.2348	0.21691	0.66682
Ntrk3	18213	-0.076871	3393.7	0.062259	-1.2347	0.21694	0.66682
Igf2bp2	319765	-0.091126	121.97	0.073812	-1.2346	0.21699	0.66684
Etnk1	75320	-0.052393	11583	0.042455	-1.2341	0.21718	0.6673
Dcaf13	223499	0.070304	528.27	0.056984	1.2338	0.2173	0.66748
Klhl4	237010	0.067853	618.02	0.055001	1.2337	0.21733	0.66748
Rpl13-ps6	100040416	0.043143	4.4031	0.034973	1.2336	0.21735	0.66748
Zp1	22786	0.046662	7.0359	0.03783	1.2335	0.2174	0.66748
Jdp2	81703	0.082685	1351.8	0.067041	1.2333	0.21745	0.66748
Macc1	238455	-0.029774	2.246	0.024142	-1.2333	0.21746	0.66748
Col14a1	12818	-0.082298	44.355	0.066766	-1.2326	0.21771	0.66788
Gpr88	64378	0.091355	13019	0.074114	1.2326	0.21771	0.66788
Ccl4	20303	0.017011	0.92459	0.013801	1.2326	0.21773	0.66788
Oxtr	18430	-0.090234	256.23	0.073212	-1.2325	0.21776	0.66788
Eri3	140546	0.047912	2880.8	0.038876	1.2324	0.21778	0.66788
Nrde2	217827	0.077992	557.63	0.063302	1.2321	0.21792	0.66792
Ctdnep1	67181	0.063717	1558.1	0.051718	1.232	0.21794	0.66792
Gm15074	100503473	-0.042596	4.2361	0.034575	-1.232	0.21796	0.66792
Klhl11	217194	-0.080796	908.26	0.065585	-1.2319	0.21798	0.66792
Elf1	13709	-0.081664	300.51	0.066292	-1.2319	0.21799	0.66792
Gm14830	108168490	-0.04904	6.8063	0.039814	-1.2317	0.21805	0.66793
Mpdu1	24070	0.05881	1076.1	0.047753	1.2316	0.21811	0.66793
Stau1	20853	0.043942	2167.2	0.035682	1.2315	0.21813	0.66793
Zfp1	22640	0.070162	471.03	0.056983	1.2313	0.21822	0.66793
Kcns1	16538	-0.085653	279.01	0.069565	-1.2313	0.21823	0.66793
Arl4d	80981	-0.082187	1069	0.066751	-1.2312	0.21823	0.66793
Dsg1a	13510	0.030354	2.2745	0.024655	1.2312	0.21826	0.66793
Gm13311	102635164	-0.025335	1.1956	0.020582	-1.231	0.21833	0.66804
Adgrb1	107831	-0.066799	14981	0.054274	-1.2308	0.21841	0.66817
Igsf5	72058	-0.069605	12.754	0.056568	-1.2305	0.21852	0.6682
Dnase1l1	69537	0.088549	38.926	0.071965	1.2305	0.21853	0.6682
Speer4e	624245	-0.03991	4.5053	0.032438	-1.2303	0.21857	0.6682
Svopl	320590	-0.063083	16.911	0.051273	-1.2303	0.21857	0.6682
Cyp2s1	74134	-0.082702	362.15	0.067233	-1.2301	0.21867	0.6682
Dclre1c	227525	-0.078003	339.37	0.06342	-1.2299	0.21872	0.6682
Lig3	16882	-0.060926	956.69	0.049539	-1.2299	0.21875	0.6682
Hmgb3-ps	100417024	0.033807	2.2262	0.027491	1.2297	0.21879	0.6682
Casd1	213819	0.055907	2245.6	0.045465	1.2297	0.21882	0.6682
U2af1	108121	0.057809	957.54	0.047015	1.2296	0.21885	0.6682
Sox21	223227	0.086886	775.5	0.070678	1.2293	0.21895	0.6682
Gm4787	214321	-0.064659	16.75	0.052599	-1.2293	0.21896	0.6682
Vps37b	330192	-0.065837	1160.7	0.053562	-1.2292	0.219	0.6682
Hacd3	57874	0.049741	4177.7	0.040472	1.229	0.21906	0.6682
Ccdc115	69668	0.073662	492.07	0.059935	1.229	0.21906	0.6682
Axin2	12006	-0.080264	625.44	0.06531	-1.229	0.21908	0.6682
Gprc5c	70355	-0.087967	131.24	0.071584	-1.2289	0.21912	0.6682
Sfr1	67788	0.049393	2137.2	0.040202	1.2286	0.21921	0.6682
Prrc1	73137	-0.06263	512.04	0.05098	-1.2285	0.21926	0.6682
Gm3005	100040870	0.050225	13.624	0.040886	1.2284	0.21929	0.6682
Gm14914	100418314	0.088047	52.878	0.071677	1.2284	0.2193	0.6682
Csnk1a1	93687	0.040599	8037.6	0.033053	1.2283	0.21934	0.6682
Cnep1r1	382030	0.061281	796.81	0.049892	1.2283	0.21935	0.6682
Cenpe	229841	-0.088212	46.435	0.07182	-1.2283	0.21935	0.6682
Nicn1	66257	-0.046118	2003.7	0.037549	-1.2282	0.21937	0.6682
Dnase2a	13423	-0.085651	220.4	0.069754	-1.2279	0.21948	0.66835
Rad1	19355	-0.077889	289.21	0.063439	-1.2278	0.21953	0.66835
Gm5134	333669	-0.02525	1.8906	0.020569	-1.2276	0.21961	0.66835
Gm15204	546401	-0.036753	3.0757	0.029944	-1.2274	0.21968	0.66835
Trh	22044	0.0915	78.896	0.074554	1.2273	0.21971	0.66835
Gm14036	102634483	0.032144	2.6502	0.026193	1.2272	0.21974	0.66835
H2-DMb1	14999	0.087409	32.817	0.071227	1.2272	0.21975	0.66835
Zar1	317755	-0.080382	24.909	0.065501	-1.2272	0.21975	0.66835
Kcnj8	16523	0.089043	133.99	0.072561	1.2272	0.21976	0.66835
Gm16026	101056250	0.01423	2.7942	0.011599	1.2268	0.21992	0.66869
Plat	18791	-0.069559	1035.4	0.05672	-1.2264	0.22007	0.66887
Lrrc61	243371	0.068331	700.81	0.055722	1.2263	0.22009	0.66887
Gm13717	102633026	-0.020571	0.76335	0.016775	-1.2263	0.2201	0.66887
Dnal4	54152	0.070685	1094.5	0.057647	1.2262	0.22013	0.66887
Gys2	232493	0.022261	0.96812	0.018156	1.2261	0.22017	0.66887
Ackr4	252837	-0.06051	9.6284	0.049367	-1.2257	0.2203	0.66887
Ppil6	73075	-0.090063	72.538	0.073481	-1.2257	0.22032	0.66887
Nup43	69912	0.091307	88.254	0.074498	1.2256	0.22034	0.66887
Ranbp6	240614	0.055825	1322.3	0.045552	1.2255	0.22038	0.66887
Lgals8	56048	-0.064185	707.13	0.052375	-1.2255	0.22039	0.66887
Gm36378	102640267	0.023992	1.3656	0.019583	1.2252	0.22051	0.66887
Spp2	75396	-0.044723	6.0705	0.036504	-1.2251	0.22053	0.66887
Kras	16653	0.061586	2715.9	0.050271	1.2251	0.22055	0.66887
Gm4248	100043129	-0.023911	1.2563	0.019518	-1.2251	0.22055	0.66887
Apol11b	328563	-0.015722	0.63261	0.012834	-1.225	0.22059	0.66887
Pdxdc1	94184	0.040934	2916	0.033417	1.2249	0.2206	0.66887
Speer4a	75657	-0.047837	6.1967	0.039056	-1.2248	0.22064	0.66887
Rccd1	269955	-0.090055	331.55	0.073532	-1.2247	0.22068	0.66887
Tmeff2	56363	0.050553	1756.5	0.041278	1.2247	0.2207	0.66887
Zbtb17	22642	0.057841	1248.2	0.047241	1.2244	0.22081	0.66901
Otog	18419	0.059362	10.822	0.048484	1.2244	0.22082	0.66901
Cipc	217732	0.045053	3430.9	0.036803	1.2242	0.22089	0.66911
Maml2	270118	-0.082498	275.71	0.067417	-1.2237	0.22106	0.66933
Pou1f1	18736	-0.049225	6.9816	0.040227	-1.2237	0.22108	0.66933
Man2c1	73744	-0.08266	1470.6	0.067551	-1.2237	0.22108	0.66933
Rsph3a	66832	0.07189	495.31	0.058765	1.2233	0.2212	0.66957
Gm9774	100043022	-0.038236	5.132	0.031257	-1.2233	0.22123	0.66957
Gm19114	100418280	-0.023008	0.96018	0.018816	-1.2228	0.22141	0.67
Ino80d	227195	-0.061966	1084.6	0.050683	-1.2226	0.22147	0.67006
Xrn2	24128	0.06662	1298.1	0.054507	1.2222	0.22162	0.67036
Zfp772	232855	-0.07671	334.44	0.062766	-1.2222	0.22165	0.67036
Oscar	232790	-0.091122	55.237	0.074566	-1.222	0.2217	0.67036
Gm18289	100416842	-0.03914	2.7783	0.032031	-1.222	0.22172	0.67036
1700048O20Rik	69430	0.089524	191.44	0.07329	1.2215	0.2219	0.6707
Gm43596	115490158	-0.058852	10.333	0.048182	-1.2215	0.22191	0.6707
Snrnp27	66618	0.069703	606.49	0.057098	1.2208	0.22217	0.67126
Sh3bp1	20401	0.057435	4093.1	0.047049	1.2208	0.22217	0.67126
Gpr62	436090	0.080369	551.22	0.065851	1.2205	0.22228	0.67141
Plekhm3	241075	-0.049708	1911.9	0.040731	-1.2204	0.22231	0.67141
M1ap	110958	-0.031062	1.7982	0.025456	-1.2202	0.22238	0.67141
Slc24a4	238384	-0.088705	1666.4	0.072695	-1.2202	0.22238	0.67141
Mroh4	69439	-0.020856	1.0343	0.017097	-1.2199	0.2225	0.67141
Gm15427	100041686	-0.084439	59.377	0.069222	-1.2198	0.22253	0.67141
Tomm40l	641376	0.055944	1882.4	0.045868	1.2197	0.22259	0.67141
Safb2	224902	-0.074555	2836.5	0.061131	-1.2196	0.22262	0.67141
Galnt16	108760	-0.057337	3225.4	0.047015	-1.2196	0.22264	0.67141
Slfn10-ps	237887	-0.052927	9.3849	0.043401	-1.2195	0.22266	0.67141
Pcnp	76302	0.042954	4077.7	0.035226	1.2194	0.22269	0.67141
Rsbn1	229675	0.063822	1118.1	0.052341	1.2194	0.22271	0.67141
Adam28	13522	-0.055602	10.845	0.045607	-1.2191	0.22279	0.67141
Fh1	14194	0.048384	2203.7	0.039687	1.2191	0.22279	0.67141
Grm8	14823	-0.088809	327.83	0.072847	-1.2191	0.2228	0.67141
Snx27	76742	0.058144	5203.3	0.047706	1.2188	0.22291	0.6715
Sigirr	24058	0.086731	45.776	0.071167	1.2187	0.22296	0.6715
Dnajb1	81489	-0.083866	2146.3	0.068818	-1.2187	0.22297	0.6715
Ntsr2	18217	-0.060755	2781.4	0.049855	-1.2186	0.22298	0.6715
1700001P01Rik	72215	-0.062958	10.819	0.051685	-1.2181	0.22319	0.67196
Syvn1	74126	0.050936	1318.9	0.041818	1.218	0.22321	0.67196
Gtpbp2	56055	-0.073782	2009.1	0.060587	-1.2178	0.22331	0.67212
Zfat	380993	0.08306	208.27	0.068215	1.2176	0.22336	0.67212
B3gnt4	231727	-0.064083	12.378	0.052631	-1.2176	0.22338	0.67212
Slc22a7	108114	-0.056889	7.5278	0.046726	-1.2175	0.22341	0.67212
Scp2	20280	0.050992	2623.3	0.041889	1.2173	0.22349	0.67223
Cdh7	241201	0.078864	797.07	0.064805	1.217	0.22362	0.67251
Rbp7	63954	0.032406	2.8	0.026631	1.2169	0.22366	0.67251
Fam122a	68034	-0.078198	385.81	0.064285	-1.2164	0.22382	0.67289
Rspo3	72780	0.09025	258.51	0.074204	1.2162	0.22389	0.67292
Mtf2	17765	-0.05871	1410.6	0.048273	-1.2162	0.22391	0.67292
C2cd5	74741	-0.081923	2486.2	0.067378	-1.2159	0.22404	0.67307
Traf3	22031	-0.050753	1897.8	0.041747	-1.2158	0.22408	0.67307
Riok1	71340	0.079716	426.27	0.065573	1.2157	0.2241	0.67307
Tmem101	76547	0.061235	491.92	0.050372	1.2157	0.22412	0.67307
Gm3715	100042192	-0.028401	1.6573	0.023365	-1.2155	0.22416	0.67311
Sh2b2	23921	-0.087752	158.27	0.072209	-1.2153	0.22427	0.67329
Tprkb	69786	-0.061304	1653.4	0.050452	-1.2151	0.22433	0.67329
Cnr2	12802	-0.062434	10.912	0.051383	-1.2151	0.22434	0.67329
Scn3b	235281	0.070352	3378.6	0.057909	1.2149	0.22442	0.67341
Gbp7	229900	0.082419	207.99	0.067863	1.2145	0.22456	0.67372
Usp15	14479	0.056733	1725.9	0.046717	1.2144	0.2246	0.67374
Ctnnb1	12387	0.035888	14173	0.029561	1.2141	0.22472	0.67395
Smug1	71726	-0.074971	642.1	0.061756	-1.214	0.22475	0.67395
Adam1b	280667	-0.073277	16.878	0.06037	-1.2138	0.22482	0.67405
Gata3	14462	-0.068115	15.878	0.056131	-1.2135	0.22494	0.67428
Plcg1	18803	-0.058683	2753.9	0.048363	-1.2134	0.22498	0.67428
Gdf7	238057	-0.080194	22.218	0.066098	-1.2133	0.22503	0.67433
Gpr55	227326	-0.090276	97.616	0.074431	-1.2129	0.22518	0.67453
Clk2	12748	-0.072978	927.67	0.06017	-1.2129	0.22518	0.67453
Aqp1	11826	-0.0559	6.485	0.046092	-1.2128	0.22521	0.67453
Gm10931	100316865	-0.021769	0.99906	0.017954	-1.2125	0.22531	0.67471
Gm5641	434807	-0.08415	1422.1	0.06942	-1.2122	0.22544	0.67494
Pmfbp1	56523	-0.068005	20.189	0.056108	-1.212	0.2255	0.67494
Cpn2	71756	-0.046566	5.1842	0.03842	-1.212	0.2255	0.67494
Dlgap5	218977	-0.057574	8.4715	0.047514	-1.2117	0.22562	0.67516
Trim21	20821	-0.090302	59.594	0.074549	-1.2113	0.22578	0.67552
Sirt5	68346	-0.076731	273.72	0.063355	-1.2111	0.22585	0.67562
Ddx31	227674	-0.083508	170.71	0.068981	-1.2106	0.22605	0.67609
Gpx2-ps1	14777	-0.03018	1.8697	0.024931	-1.2105	0.22608	0.67609
Cad	69719	-0.067145	678.52	0.055478	-1.2103	0.22617	0.67612
Sptlc1	268656	0.058668	1012.2	0.048482	1.2101	0.22624	0.67612
Sox5	20678	-0.075271	843.53	0.06221	-1.2099	0.2263	0.67612
Gls2	216456	-0.081201	540.97	0.067113	-1.2099	0.22631	0.67612
Gm6180	620772	0.019185	0.73443	0.015858	1.2098	0.22636	0.67612
Ly86	17084	0.086878	208.5	0.071815	1.2097	0.22637	0.67612
Carm1	59035	0.051778	2051.2	0.042802	1.2097	0.22639	0.67612
Snrnp35	76167	0.07767	308.64	0.064207	1.2097	0.2264	0.67612
Egfl6	54156	-0.090193	92.434	0.074567	-1.2095	0.22645	0.67616
Clec4n	56620	0.04466	6.7973	0.036928	1.2094	0.22652	0.67625
Aatf	56321	0.07142	294.16	0.05907	1.2091	0.22663	0.67647
Unc119b	106840	-0.05685	1066.4	0.047029	-1.2088	0.22673	0.67658
Mmgt2	216829	-0.081429	358.34	0.067369	-1.2087	0.22677	0.67658
Wnt2b	22414	-0.090066	81.976	0.074538	-1.2083	0.22692	0.67658
Bnc2	242509	-0.086338	50.979	0.071463	-1.2081	0.22699	0.67658
Tars2	71807	-0.067776	843.67	0.056102	-1.2081	0.22702	0.67658
Gm5703	435647	0.022572	1.5992	0.018684	1.2081	0.22702	0.67658
Iffo2	212632	-0.056357	880.21	0.046655	-1.2079	0.22707	0.67658
Pycr1	209027	0.08448	122.88	0.069947	1.2078	0.22713	0.67658
Cox16	66272	0.084212	247.39	0.069725	1.2078	0.22714	0.67658
Pcsk6	18553	-0.066496	623.11	0.055061	-1.2077	0.22717	0.67658
A130051J06Rik	791370	0.072897	14.639	0.060361	1.2077	0.22717	0.67658
Ggh	14590	0.077438	252.42	0.064129	1.2075	0.22723	0.67658
Tank	21353	0.055709	974.52	0.046135	1.2075	0.22723	0.67658
Cnst	226744	0.060404	2453	0.050024	1.2075	0.22724	0.67658
Gm15560	665035	-0.042618	4.2182	0.035296	-1.2074	0.22727	0.67658
Rab11a	53869	0.051003	2597.4	0.042243	1.2074	0.22729	0.67658
Ece2	107522	-0.063684	889.19	0.052764	-1.207	0.22745	0.67695
Serpina9	71907	0.08872	857.53	0.073533	1.2065	0.22761	0.67728
Sstr4	20608	-0.081588	421.34	0.067625	-1.2065	0.22764	0.67728
Hsd3b3	15494	-0.046015	4.7152	0.038146	-1.2063	0.22772	0.67731
Mfap1b	100034361	0.042825	2164.9	0.035503	1.2062	0.22773	0.67731
Tmc6	217353	-0.088548	135.54	0.073427	-1.2059	0.22785	0.67756
Rfx1	19724	-0.082773	1023.2	0.068656	-1.2056	0.22797	0.67781
Lgr5	14160	-0.085442	187.06	0.070886	-1.2053	0.22807	0.67781
Rgsl1	240816	-0.089251	50.062	0.074065	-1.205	0.22819	0.67781
Zeb2	24136	-0.073622	2865.8	0.061097	-1.205	0.2282	0.67781
Setmar	74729	0.085031	147.04	0.07057	1.2049	0.22823	0.67781
Gm8050	100504200	0.027522	2.6852	0.022843	1.2048	0.22827	0.67781
Crispld2	78892	-0.088619	63.393	0.073558	-1.2047	0.2283	0.67781
Ddx39b	53817	-0.053108	4335.5	0.044086	-1.2047	0.22834	0.67781
Scn4b	399548	0.089837	15736	0.074577	1.2046	0.22835	0.67781
Ajuba	16475	-0.089637	79.933	0.074431	-1.2043	0.22847	0.67781
Sppl2b	73218	-0.069487	1136.6	0.057699	-1.2043	0.22848	0.67781
Fzr1	56371	0.048126	2045.6	0.039965	1.2042	0.22851	0.67781
Itpr1	16438	0.072432	26836	0.060151	1.2042	0.22852	0.67781
Fcgr4	246256	-0.042572	6.6265	0.035354	-1.2042	0.22853	0.67781
Syap1	67043	0.053884	728.7	0.04475	1.2041	0.22854	0.67781
C8g	69379	-0.088334	47.026	0.073361	-1.2041	0.22855	0.67781
Fopnl	66086	0.057025	710.04	0.047367	1.2039	0.22863	0.67788
Ttll2	100216474	-0.02959	3.2517	0.02458	-1.2038	0.22865	0.67788
Runx2	12393	-0.085735	236.62	0.071235	-1.2036	0.22876	0.67809
Raet1d	56554	-0.017376	0.91828	0.014443	-1.2031	0.22894	0.67847
Gm14276	668943	-0.077452	23.367	0.064385	-1.2029	0.229	0.67847
Smarcc2	68094	-0.043197	9579.9	0.035911	-1.2029	0.22902	0.67847
Plgrkt	67759	0.074907	273.6	0.062275	1.2028	0.22904	0.67847
Btbd9	224671	0.056707	1597.6	0.047163	1.2024	0.22923	0.67879
Arl2bp	107566	0.061036	3064.9	0.050764	1.2023	0.22923	0.67879
Alpk2	225638	-0.07764	24.777	0.064595	-1.2019	0.22939	0.67901
Zc3h10	103284	-0.06229	507.05	0.051827	-1.2019	0.22941	0.67901
Mtbp	105837	-0.089028	64.672	0.074075	-1.2019	0.22942	0.67901
Dhcr7	13360	-0.064986	1027.8	0.054077	-1.2017	0.22946	0.67903
Sdsl	257635	-0.089599	75.136	0.074574	-1.2015	0.22956	0.67911
Tfg	21787	0.060058	1366	0.049987	1.2015	0.22957	0.67911
4933416I08Rik	71159	-0.03312	1.9534	0.027572	-1.2012	0.22966	0.67915
St6gal1	20440	-0.069226	724.53	0.057636	-1.2011	0.22971	0.67915
Scrn3	74616	0.058464	921.02	0.048679	1.201	0.22975	0.67915
B3galnt1	26879	0.062333	878.63	0.051903	1.201	0.22977	0.67915
Unc45b	217012	0.087641	47.536	0.072977	1.2009	0.22977	0.67915
Zbtb11	271377	0.053671	1825.3	0.044697	1.2008	0.22984	0.67924
Il11ra1	16157	-0.074325	553.17	0.061907	-1.2006	0.22991	0.67933
Polr3d	67065	0.066149	560.96	0.055111	1.2003	0.23002	0.6794
Dlg3	53310	0.051127	5816.3	0.042601	1.2001	0.23009	0.6794
Tmcc1	330401	-0.048064	2828.6	0.040055	-1.1999	0.23016	0.6794
Gm7067	631577	-0.043434	4.6446	0.036198	-1.1999	0.23018	0.6794
Stk35	67333	-0.057501	1081.9	0.047925	-1.1998	0.23021	0.6794
Acss3	380660	-0.089408	97.674	0.074519	-1.1998	0.23022	0.6794
Trp53bp1	27223	-0.046581	3733.3	0.038826	-1.1997	0.23024	0.6794
Zfp330	30932	0.063927	670.23	0.053285	1.1997	0.23025	0.6794
Epha2	13836	0.087874	120.79	0.073252	1.1996	0.23029	0.6794
Tuba4a	22145	0.061321	12173	0.051121	1.1995	0.23032	0.6794
Pbxip1	229534	-0.061208	1980.8	0.051037	-1.1993	0.23041	0.67948
Rnf5	54197	0.054016	2164.9	0.045041	1.1993	0.23043	0.67948
Rps19-ps11	100502631	-0.018395	0.82522	0.015342	-1.199	0.23052	0.67965
Ptx4	68509	0.019083	0.74802	0.015918	1.1988	0.2306	0.67975
Mogs	57377	0.05965	709.99	0.049779	1.1983	0.2308	0.68023
Efna5	13640	-0.082539	340.77	0.068905	-1.1979	0.23097	0.68047
Col17a1	12821	-0.076633	29.083	0.063978	-1.1978	0.23099	0.68047
Tmem190	78052	-0.053447	6.9239	0.044621	-1.1978	0.23099	0.68047
Cdca7l	217946	-0.073528	19.829	0.061407	-1.1974	0.23115	0.68053
Mical1	171580	-0.070432	311.14	0.058825	-1.1973	0.23118	0.68053
Spata21	329972	-0.065791	10.858	0.054952	-1.1973	0.23121	0.68053
Il4ra	16190	0.089222	88.489	0.074526	1.1972	0.23123	0.68053
Sorbs2	234214	-0.051715	3925.2	0.043201	-1.1971	0.23127	0.68053
Clec2f	435921	0.021657	0.97941	0.018092	1.197	0.2313	0.68053
Arhgap27	544817	-0.055552	805.06	0.046413	-1.1969	0.23134	0.68053
Dnajc19	67713	0.066488	538.24	0.05555	1.1969	0.23135	0.68053
Tomm5	68512	0.071276	564.11	0.05956	1.1967	0.23142	0.68053
Msrb3	320183	-0.082495	198.66	0.068938	-1.1967	0.23144	0.68053
Olfm1	56177	0.084908	14420	0.070955	1.1967	0.23144	0.68053
Chek2	50883	-0.084786	35.185	0.070875	-1.1963	0.23159	0.68068
Adamts12	239337	-0.042565	4.2239	0.035583	-1.1962	0.23161	0.68068
Fundc2	67391	0.063575	1147	0.053146	1.1962	0.23161	0.68068
Gm15039	101055892	0.051963	5.7432	0.043452	1.1959	0.23175	0.68097
Gm20302	102634805	-0.02794	2.1583	0.023367	-1.1957	0.23181	0.68104
Tmtc2	278279	-0.068673	520.94	0.057445	-1.1955	0.2319	0.6812
Sh3bp5	24056	0.059626	1340.8	0.049895	1.195	0.23208	0.68154
Slfn3	20557	0.078484	22.776	0.065678	1.195	0.2321	0.68154
Tmem45b	235135	-0.043806	5.621	0.036665	-1.1948	0.23218	0.68164
Gm7741	665667	0.016538	0.48467	0.013843	1.1947	0.23221	0.68164
Scly	50880	-0.073554	479.45	0.061588	-1.1943	0.23237	0.68189
Gad1-ps	382407	-0.041172	6.0498	0.034474	-1.1943	0.23237	0.68189
Kbtbd6	432879	0.077343	27.332	0.064777	1.194	0.23248	0.68211
Gm5320	384524	-0.046615	4.9137	0.039059	-1.1934	0.2327	0.68262
Tmem97	69071	0.079426	326.18	0.066564	1.1932	0.23277	0.68273
Zfp3	193043	0.0811	431.57	0.067989	1.1928	0.23294	0.68295
Parvb	170736	-0.072337	753.53	0.060644	-1.1928	0.23294	0.68295
Kdm5b	75605	-0.054299	2393.1	0.045525	-1.1927	0.23298	0.68295
Rpl18	19899	0.063014	2774.9	0.052835	1.1926	0.23301	0.68295
Rbm28	68272	-0.078906	1560.8	0.06617	-1.1925	0.23308	0.68295
Zdhhc24	70605	-0.063575	589.87	0.053326	-1.1922	0.23319	0.68295
Gm12229	677786	-0.030974	2.0259	0.025981	-1.1922	0.2332	0.68295
Pus1	56361	-0.067068	426.33	0.05626	-1.1921	0.23322	0.68295
Nrarp	67122	0.052237	1413.1	0.043823	1.192	0.23326	0.68295
Psmd2	21762	0.046962	6005.3	0.039403	1.1919	0.23332	0.68295
Tnfsf12	21944	0.079401	221.18	0.06662	1.1919	0.23332	0.68295
Gm19065	100418191	0.030702	2.8827	0.025761	1.1918	0.23333	0.68295
Nup210	54563	-0.068225	1030.4	0.057255	-1.1916	0.23341	0.68295
Pglyrp1	21946	0.082352	136.46	0.069116	1.1915	0.23345	0.68295
Pigu	228812	0.062918	542.45	0.052806	1.1915	0.23346	0.68295
Pdcd1lg2	58205	-0.020793	1.0764	0.017451	-1.1915	0.23347	0.68295
Marveld3	73608	-0.080291	25.742	0.067405	-1.1912	0.23359	0.68304
Mbd5	109241	0.057266	1938	0.048084	1.191	0.23367	0.68304
Gm8809	667781	-0.049061	9.0436	0.041194	-1.191	0.23367	0.68304
Rmnd5a	68477	0.050808	4495.6	0.042667	1.1908	0.23372	0.68304
Lmod3	320502	0.018131	0.85976	0.015229	1.1906	0.23382	0.68304
Olfm5	244180	0.02892	2.6169	0.024291	1.1905	0.23384	0.68304
Vgll2	215031	0.017315	0.80623	0.014544	1.1905	0.23384	0.68304
Theg	21830	-0.060743	11.115	0.051023	-1.1905	0.23385	0.68304
Kdelr3	105785	-0.060838	12.466	0.051103	-1.1905	0.23385	0.68304
Sox2	20674	0.076421	1630.4	0.064228	1.1898	0.23411	0.68327
Kansl1l	68691	-0.066889	409.04	0.056219	-1.1898	0.23413	0.68327
Pmm2	54128	-0.072005	664.55	0.060523	-1.1897	0.23416	0.68327
Pak3	18481	0.055534	2883.4	0.046684	1.1896	0.23422	0.68327
Aspdh	68352	-0.088157	54.463	0.074111	-1.1895	0.23423	0.68327
Tmem150a	232086	-0.080677	205.27	0.067834	-1.1893	0.23431	0.68327
Nexn	68810	0.088242	759.04	0.074199	1.1893	0.23434	0.68327
Pcsk1	18548	0.087614	703.51	0.073673	1.1892	0.23435	0.68327
Fbxl13	320118	-0.03309	2.4891	0.027825	-1.1892	0.23435	0.68327
Gm8251	666713	0.017381	0.83505	0.014617	1.1891	0.23441	0.68327
Txndc5	105245	0.057187	1650	0.048095	1.189	0.23442	0.68327
Ipo11	76582	0.053796	1531.3	0.04525	1.1889	0.2345	0.68327
Cela3b	67868	-0.037583	3.691	0.031614	-1.1888	0.23451	0.68327
Tymp	72962	0.086231	195.69	0.072546	1.1886	0.23458	0.68327
Vamp1	22317	-0.079446	4257	0.066839	-1.1886	0.23459	0.68327
Ankrd49	56503	0.076646	239.81	0.064496	1.1884	0.23469	0.68327
Pou3f4	18994	0.085978	1033.9	0.07235	1.1884	0.23469	0.68327
Cacna2d3	12294	0.085371	4705.6	0.071845	1.1883	0.23473	0.68327
Gm14388	668486	-0.018816	1.5956	0.015837	-1.1881	0.23479	0.68327
B430203G13Rik	791400	-0.074929	20.063	0.063067	-1.1881	0.2348	0.68327
Cym	229697	-0.026866	2.046	0.022614	-1.188	0.23482	0.68327
Muc1	17829	0.062457	14.988	0.052575	1.188	0.23485	0.68327
Gpr137c	70713	0.056579	703.54	0.047632	1.1878	0.2349	0.68327
Cep76	225659	-0.078687	226.55	0.066245	-1.1878	0.2349	0.68327
Gins2	272551	0.082597	141.83	0.069537	1.1878	0.2349	0.68327
Nup62	18226	0.058126	870.62	0.048941	1.1877	0.23496	0.68333
Prss53	330657	-0.086774	87.752	0.073074	-1.1875	0.23504	0.68341
Nrap	18175	-0.085738	78.48	0.072206	-1.1874	0.23507	0.68341
Atg2a	329015	-0.071296	1655	0.060054	-1.1872	0.23515	0.68352
Guf1	231279	-0.07359	1172.6	0.062008	-1.1868	0.23531	0.68359
Mkrn1	54484	0.044983	4845.6	0.03791	1.1866	0.2354	0.68359
Echs1	93747	0.051253	1225.3	0.043195	1.1866	0.2354	0.68359
Zfp609	214812	-0.053911	2195.1	0.045435	-1.1866	0.2354	0.68359
Cars2	71941	-0.082083	454.73	0.069186	-1.1864	0.23546	0.68359
Wac	225131	0.050067	2989	0.042201	1.1864	0.23547	0.68359
Stil	20460	-0.064198	14.403	0.054113	-1.1864	0.23547	0.68359
Mtfr1	67472	-0.077958	232.94	0.065712	-1.1864	0.23548	0.68359
Lamtor5	68576	0.060314	850.09	0.050857	1.186	0.23564	0.68393
Slc25a33	70556	0.055457	914.02	0.046776	1.1856	0.23578	0.68404
Efcab1	66793	0.08486	130.8	0.071579	1.1856	0.2358	0.68404
2210017I01Rik	545546	-0.049324	6.6777	0.041606	-1.1855	0.23582	0.68404
Camsap3	69697	-0.064437	689.49	0.054356	-1.1855	0.23583	0.68404
Fyn	14360	0.038567	3527.6	0.032538	1.1853	0.23591	0.68415
Gosr2	56494	0.045766	2482.3	0.038618	1.1851	0.23599	0.68427
Nudt16l1	66911	0.059007	1171	0.049812	1.1846	0.23618	0.68471
Zfa-ps	22639	-0.031703	2.1834	0.026777	-1.184	0.23642	0.68531
Fancd2os	70979	-0.050412	6.0923	0.042592	-1.1836	0.23656	0.6856
Cyth1	19157	-0.048764	2780.1	0.041213	-1.1832	0.23672	0.68592
Hcrt	15171	0.023541	1.4665	0.019897	1.1831	0.23675	0.68592
H2-M2	14990	0.037987	3.6739	0.032115	1.1828	0.23688	0.68618
Mospd1	70380	0.072942	289.19	0.061683	1.1825	0.23699	0.68639
Gphn	268566	0.056973	2084.6	0.048184	1.1824	0.23705	0.68639
C1qtnf3	81799	-0.044587	4.3572	0.037711	-1.1823	0.23708	0.68639
D630036H23Rik	100315693	0.056185	11.898	0.047526	1.1822	0.23712	0.68639
Dennd2c	329727	-0.083673	39.016	0.070781	-1.1821	0.23715	0.68639
Slc19a2	116914	-0.063576	447.6	0.053788	-1.182	0.23722	0.68648
Tle3	21887	-0.062952	1374.7	0.053266	-1.1818	0.23727	0.68649
Alkbh6	233065	0.056355	626.83	0.047687	1.1818	0.2373	0.68649
Trim30b	244183	-0.076081	20.504	0.064393	-1.1815	0.2374	0.68666
Ppp4c	56420	0.054544	848.04	0.046174	1.1813	0.2375	0.68683
Srp68	217337	0.042931	2152.2	0.036352	1.181	0.23762	0.68686
Gm11733	432615	0.055651	6.7553	0.04713	1.1808	0.23768	0.68686
Ism2	217738	-0.049763	6.5554	0.042149	-1.1807	0.23774	0.68686
Commd2	52245	0.073501	313.31	0.062255	1.1807	0.23774	0.68686
Lzts3	241638	0.085285	10434	0.072245	1.1805	0.2378	0.68686
Krt18	16668	0.018833	0.74845	0.015954	1.1805	0.23781	0.68686
Ifitm3	66141	0.085163	168.2	0.072143	1.1805	0.23781	0.68686
Lrsam1	227738	-0.065798	853.4	0.055743	-1.1804	0.23785	0.68686
Caap1	67770	0.083212	257.91	0.070498	1.1804	0.23786	0.68686
Axl	26362	-0.05812	1740.7	0.049257	-1.1799	0.23802	0.687
Pcdh8	18530	-0.078424	779.68	0.06647	-1.1798	0.23806	0.687
Prnd	26434	-0.016479	3.9587	0.013968	-1.1798	0.23806	0.687
Mme	17380	-0.087565	1068.9	0.07423	-1.1796	0.23814	0.687
Boc	117606	-0.084578	344.25	0.071705	-1.1795	0.23819	0.687
Ror1	26563	0.086403	47.931	0.073256	1.1795	0.23821	0.687
Slbp	20492	-0.069327	502.56	0.058784	-1.1794	0.23826	0.687
9430038I01Rik	77252	0.087694	59.591	0.074364	1.1793	0.2383	0.687
Pfdn6	14976	0.058083	1195.7	0.049254	1.1792	0.2383	0.687
Vsig10l	75690	-0.087937	68.904	0.074577	-1.1791	0.23835	0.687
Parp6	67287	0.041419	2860.4	0.035131	1.179	0.2384	0.687
Tctn3	67590	-0.075451	612.16	0.063997	-1.179	0.23841	0.687
Ndrg2	29811	-0.044801	20753	0.038002	-1.1789	0.23843	0.687
Sla	20491	-0.087797	267.13	0.074477	-1.1788	0.23846	0.687
Pcdhb7	93878	0.083802	255.41	0.071097	1.1787	0.23852	0.687
Gm5089	328479	-0.057801	12.722	0.049045	-1.1785	0.23859	0.687
Sox8	20681	-0.053076	1991.7	0.045037	-1.1785	0.23859	0.687
Dnaaf1	68270	-0.05233	8.1574	0.044406	-1.1785	0.23861	0.687
Rps6ka5	73086	0.079846	976.2	0.067768	1.1782	0.2387	0.68703
Vamp2	22318	0.044287	25616	0.037588	1.1782	0.23871	0.68703
Fam120a	218236	0.046075	5584.3	0.039108	1.1781	0.23874	0.68703
Eln	13717	-0.087109	249.12	0.073969	-1.1776	0.23894	0.68733
Bbs2	67378	-0.07695	861.2	0.065348	-1.1775	0.23898	0.68733
Lyplal1	226791	0.087264	96.964	0.074109	1.1775	0.23899	0.68733
Mrpl54	66047	0.078503	301.06	0.06667	1.1775	0.239	0.68733
Slc26a11	268512	-0.087329	123.85	0.074173	-1.1774	0.23905	0.68735
Nectin4	71740	-0.087446	130.99	0.074278	-1.1773	0.23909	0.68735
Exd2	97827	-0.063135	1862.6	0.053634	-1.1772	0.23913	0.68738
1700019N19Rik	67507	-0.038212	6.4444	0.032469	-1.1769	0.23925	0.68759
Sgsm1	52850	0.068359	3045.4	0.058092	1.1767	0.2393	0.68763
Cxcl9	17329	-0.028859	2.2706	0.024535	-1.1763	0.23949	0.68802
Suz12	52615	0.058167	1206.8	0.049453	1.1762	0.23952	0.68802
Mthfr	17769	-0.067992	779.55	0.057814	-1.176	0.23958	0.68809
Gtf2ird1	57080	-0.065131	1112.8	0.055394	-1.1758	0.23969	0.6882
Prm3	19120	0.074552	20.118	0.063408	1.1758	0.23969	0.6882
Fut2	14344	-0.072099	22.162	0.061329	-1.1756	0.23975	0.68821
Tmc1	13409	-0.074814	30.729	0.063642	-1.1755	0.23978	0.68821
Mical3	194401	-0.058853	3878.3	0.050094	-1.1749	0.24005	0.68889
Snapin	20615	0.058921	1194.6	0.050171	1.1744	0.24023	0.68911
Ankmy2	217473	0.050446	1154.7	0.042956	1.1744	0.24025	0.68911
Lif	16878	0.070114	16.181	0.059703	1.1744	0.24025	0.68911
Sox4	20677	-0.070379	1102.3	0.059945	-1.1741	0.24037	0.68935
Gm5805	545121	0.052634	6.587	0.044835	1.1739	0.24042	0.68939
Cdk2ap2	52004	0.072204	358.64	0.06153	1.1735	0.24061	0.68962
Rgma	244058	-0.044848	2018.4	0.038223	-1.1733	0.24066	0.68962
Rnf165	225743	0.058887	2188.9	0.05019	1.1733	0.24068	0.68962
Kcne4	57814	-0.087004	60.042	0.074156	-1.1732	0.2407	0.68962
Med26	70625	0.069981	312.45	0.059648	1.1732	0.2407	0.68962
Dhx35	71715	-0.070717	606.3	0.060297	-1.1728	0.24088	0.68993
Trim43c	666731	-0.076542	20.556	0.065281	-1.1725	0.24099	0.68993
Lysmd4	75099	0.058869	794.39	0.050209	1.1725	0.241	0.68993
2310061I04Rik	69662	-0.061243	1117.4	0.052233	-1.1725	0.241	0.68993
Smim24	72273	-0.070449	20.709	0.060085	-1.1725	0.241	0.68993
Gm15549	100416244	-0.028899	2.6711	0.024652	-1.1723	0.24107	0.69
Baz1b	22385	-0.054817	4645.7	0.046767	-1.1721	0.24114	0.69
Asb7	117589	0.059337	513.1	0.050623	1.1721	0.24115	0.69
Ppfibp1	67533	-0.082854	1398.6	0.070694	-1.172	0.24119	0.69002
Elac2	68626	-0.060518	947.87	0.051657	-1.1715	0.24138	0.69045
Gm14506	675416	-0.024152	1.4583	0.020619	-1.1714	0.24146	0.69055
Ephx2	13850	0.05999	617.72	0.051229	1.171	0.24159	0.69083
1700073E17Rik	381827	-0.038023	3.309	0.032479	-1.1707	0.24172	0.69109
Lhx3	16871	-0.040165	4.5427	0.034319	-1.1703	0.24187	0.69138
C1qc	12262	0.062665	981.5	0.053551	1.1702	0.24192	0.69144
Tirap	117149	-0.086019	120.38	0.07354	-1.1697	0.24212	0.6918
Grap	71520	0.086493	132.31	0.07395	1.1696	0.24216	0.6918
Denr	68184	0.056139	1604.5	0.047999	1.1696	0.24217	0.6918
Higd2a	67044	0.068598	1037.3	0.058657	1.1695	0.24221	0.69182
Spag6	381350	-0.077833	35.701	0.066568	-1.1692	0.24231	0.69197
Ampd3	11717	-0.056235	918.68	0.048101	-1.1691	0.24236	0.69201
Cks1brt	624855	-0.050761	6.8553	0.043431	-1.1688	0.24249	0.69214
Zic1	22771	-0.074033	1006.8	0.063341	-1.1688	0.24249	0.69214
Nod1	107607	-0.080422	234.9	0.068817	-1.1686	0.24255	0.69214
Bace1	23821	0.037316	3715.4	0.031934	1.1685	0.2426	0.69214
Sema6a	20358	0.077627	1046.8	0.066433	1.1685	0.2426	0.69214
Hnf1b	21410	0.067545	16.988	0.057812	1.1683	0.24267	0.69221
Rhobtb2	246710	0.065476	4405	0.056054	1.1681	0.24277	0.69229
Gm4759	209380	0.017032	0.80703	0.014581	1.1681	0.24278	0.69229
Prpf18	67229	0.050079	1535.8	0.042883	1.1678	0.24288	0.69247
Fgf5	14176	0.074631	28.22	0.063927	1.1674	0.24303	0.6928
Tyrobp	22177	0.086546	181.05	0.074146	1.1672	0.24312	0.69292
Col20a1	73368	-0.082763	146.06	0.070911	-1.1671	0.24315	0.69292
Vapb	56491	0.042477	5969.9	0.036399	1.167	0.24322	0.69294
Cdk7	12572	0.047873	1279.3	0.041029	1.1668	0.24328	0.69294
Gamt	14431	0.082969	441.07	0.07111	1.1668	0.2433	0.69294
Gm2564	100040035	0.031439	3.4384	0.026948	1.1667	0.24335	0.69294
Ccl9	20308	-0.079849	39.479	0.068444	-1.1666	0.24336	0.69294
Acvr2a	11480	0.066738	1377.2	0.057214	1.1665	0.24343	0.69303
Vps4a	116733	0.043876	2764.1	0.037627	1.1661	0.24358	0.69332
Khdc3	66991	-0.068222	23.831	0.058509	-1.166	0.24361	0.69332
Gm15538	664851	-0.064147	15.506	0.055037	-1.1655	0.24381	0.69343
Rpl7a-ps9	623355	-0.039576	3.3378	0.033958	-1.1654	0.24385	0.69343
Tm4sf20	66261	0.020375	1.0044	0.017483	1.1654	0.24385	0.69343
Mtap	66902	0.075372	275.45	0.064677	1.1654	0.24387	0.69343
Atxn7l3b	382423	0.047674	5538.2	0.040915	1.1652	0.24394	0.69343
Pcna	18538	0.054503	1184	0.046776	1.1652	0.24395	0.69343
Ror2	26564	0.074731	24.615	0.064138	1.1652	0.24395	0.69343
Trip11	109181	-0.045412	1682.3	0.038976	-1.1651	0.24397	0.69343
Gm8995	668139	0.08621	109.08	0.073997	1.165	0.244	0.69343
Pan3	72587	-0.061279	1128.1	0.052603	-1.1649	0.24404	0.69343
Mta2	23942	0.051738	1393.2	0.044417	1.1648	0.24409	0.69344
Rasa1	218397	0.048089	1537.1	0.041299	1.1644	0.24426	0.69377
D230025D16Rik	234678	0.064934	961.77	0.055768	1.1643	0.24428	0.69377
Cacna1a	12286	-0.060337	4719.8	0.051833	-1.1641	0.24439	0.69397
Ccdc107	622404	0.067667	403.56	0.058153	1.1636	0.24458	0.69439
Mtf1	17764	0.043924	1233.6	0.037755	1.1634	0.24466	0.69445
Abca4	11304	-0.085272	234.82	0.073299	-1.1633	0.24469	0.69445
Asb18	208372	-0.086533	128.39	0.074388	-1.1633	0.24472	0.69445
Treml1	71326	-0.028539	2.3858	0.024538	-1.1631	0.2448	0.69446
Dus1l	68730	-0.074266	723.16	0.063857	-1.163	0.24482	0.69446
Trnt1	70047	0.067346	1276.5	0.057914	1.1629	0.24489	0.69446
Lmo2	16909	0.075162	988.29	0.064641	1.1628	0.24493	0.69446
Magohb	66441	0.083589	112.53	0.071891	1.1627	0.24494	0.69446
Fdxr	14149	-0.070578	336.86	0.060703	-1.1627	0.24496	0.69446
Grid2ip	170935	-0.0867	90.059	0.074576	-1.1626	0.245	0.69448
Gtpbp6	107999	-0.068109	830.81	0.058591	-1.1624	0.24506	0.69451
Trim32	69807	0.045457	5690.2	0.039123	1.1619	0.24528	0.69502
9930012K11Rik	268759	-0.079781	33.206	0.068679	-1.1617	0.24538	0.69507
Arhgef17	207212	0.052116	6333.4	0.044868	1.1616	0.24542	0.69507
Ints2	70422	-0.063515	700.21	0.054686	-1.1614	0.24547	0.69507
Oas1e	231699	-0.026169	2.4627	0.022532	-1.1614	0.24547	0.69507
Dock8	76088	0.080214	231.37	0.069072	1.1613	0.24552	0.69507
Gm11517	629750	-0.040516	3.7726	0.034889	-1.1613	0.24553	0.69507
Sumo3	20610	0.052191	3957.1	0.044953	1.161	0.24563	0.69525
Gipc3	209047	-0.073548	26.433	0.063353	-1.1609	0.24567	0.69525
1700003F12Rik	75480	-0.076299	41.884	0.065734	-1.1607	0.24575	0.6953
Cygb	114886	-0.061764	1813.4	0.053214	-1.1607	0.24577	0.6953
Micu1	216001	0.047203	2720.4	0.040674	1.1605	0.24584	0.69538
Gm12922	100039110	0.02256	1.1381	0.019444	1.1602	0.24596	0.69546
Amn1	232566	-0.065166	454.8	0.056167	-1.1602	0.24596	0.69546
Anxa10	26359	0.023147	1.5176	0.019953	1.1601	0.24602	0.69546
Lrrc39	109245	-0.084398	57.373	0.072754	-1.1601	0.24603	0.69546
Gm9758	381714	-0.031034	2.4052	0.026754	-1.16	0.24606	0.69546
Ido1	15930	0.078618	101.61	0.067791	1.1597	0.24617	0.69555
Slc4a11	269356	0.064392	127.36	0.055533	1.1595	0.24624	0.69555
Ucn3	83428	0.021422	0.91794	0.018475	1.1595	0.24624	0.69555
Pde1b	18574	0.086467	21702	0.074573	1.1595	0.24626	0.69555
Celsr3	107934	-0.086409	3344.6	0.074565	-1.1588	0.24652	0.69604
Prm1	19118	-0.042497	4.2968	0.036675	-1.1587	0.24657	0.69604
Pabpc4l	241989	-0.044392	6.2864	0.038319	-1.1585	0.24666	0.69604
Wnt3a	22416	-0.019951	1.0116	0.017222	-1.1585	0.24667	0.69604
Pros1	19128	0.062587	421.24	0.054028	1.1584	0.2467	0.69604
Osbp2	74309	0.039515	2563	0.034113	1.1584	0.24671	0.69604
Ift80	68259	-0.059617	1005.1	0.05147	-1.1583	0.24674	0.69604
Mt1	17748	0.063178	3156.2	0.054546	1.1583	0.24676	0.69604
Rps27a-ps1	100042094	-0.036223	2.9729	0.031275	-1.1582	0.24678	0.69604
Sctr	319229	-0.053519	7.755	0.046214	-1.1581	0.24683	0.69606
Xlr4c	72891	0.027036	2.4522	0.02335	1.1579	0.24692	0.6961
Slc45a1	242773	-0.061612	1386.9	0.053212	-1.1578	0.24693	0.6961
Plin2	11520	-0.078231	199.27	0.067576	-1.1577	0.247	0.6962
Ctnnbl1	66642	0.066969	991.11	0.057861	1.1574	0.24711	0.69639
BC106179	320099	-0.083295	54.133	0.071978	-1.1572	0.24718	0.69647
Copg2	54160	0.052621	2745.8	0.045479	1.1571	0.24725	0.69647
Arid3c	550619	0.018171	0.74183	0.015705	1.157	0.24726	0.69647
Foxq1	15220	0.084235	147.46	0.072827	1.1566	0.24742	0.69682
Baat	12012	0.037252	3.5063	0.03221	1.1565	0.24746	0.69682
Trp53tg5	73603	-0.060388	13.742	0.052219	-1.1564	0.2475	0.69682
Dpep2	319446	-0.041215	5.8355	0.035656	-1.1559	0.24772	0.69682
Paqr6	68957	-0.086153	143.42	0.074536	-1.1558	0.24775	0.69682
Ppp1r32	67752	-0.054485	12.442	0.047142	-1.1558	0.24777	0.69682
Gm5987	546882	-0.060112	11.655	0.052012	-1.1557	0.24779	0.69682
Pomt2	217734	-0.05574	769.43	0.048231	-1.1557	0.24781	0.69682
Tagln3	56370	0.055635	4107.6	0.048141	1.1557	0.24782	0.69682
Cd164l2	69655	-0.086098	84.826	0.074504	-1.1556	0.24784	0.69682
Gm13252	105247177	-0.017084	0.84143	0.014784	-1.1556	0.24784	0.69682
Sry	21674	-0.014247	0.5599	0.012329	-1.1556	0.24786	0.69682
Slc39a9	328133	0.041676	1393.2	0.036069	1.1555	0.2479	0.69683
Immp2l	93757	0.086156	95.086	0.074573	1.1553	0.24796	0.69688
5830417I10Rik	100302730	-0.069588	1470.6	0.060252	-1.155	0.24811	0.69712
Ik	24010	0.040688	3178.9	0.035234	1.1548	0.24817	0.69712
Dnajb13	69387	-0.046168	5.6428	0.03998	-1.1548	0.24819	0.69712
Gnb5	14697	0.071177	4343.6	0.061639	1.1547	0.2482	0.69712
Tnfaip8l1	66443	0.085591	164.72	0.074128	1.1546	0.24824	0.69712
Ranbp10	74334	-0.061105	1151.3	0.052931	-1.1544	0.24833	0.69725
A630073D07Rik	381819	-0.049701	6.4496	0.043059	-1.1543	0.2484	0.69728
Akr7a5	110198	0.067551	413.4	0.058526	1.1542	0.24841	0.69728
Gm7416	664945	-0.05778	9.4688	0.050082	-1.1537	0.24862	0.69731
Gm20939	100044193	0.07918	29.39	0.068631	1.1537	0.24862	0.69731
Ebi3	50498	0.065025	15.258	0.056363	1.1537	0.24863	0.69731
Gm11213	670833	-0.026809	1.6607	0.023239	-1.1537	0.24864	0.69731
Bglap3	12095	-0.086007	75.234	0.074552	-1.1537	0.24864	0.69731
Akap3	11642	0.043252	6.582	0.037495	1.1535	0.24869	0.69731
Slc22a19	207151	-0.066669	18.748	0.057797	-1.1535	0.2487	0.69731
Pcdhga9	93717	0.085246	692.14	0.073912	1.1533	0.24877	0.69739
H2-Q6	110557	0.066213	29.848	0.057424	1.1531	0.24889	0.69759
Mrap	77037	-0.037351	2.9191	0.032396	-1.153	0.24892	0.69759
Rps6kb2	58988	-0.083895	617.19	0.072779	-1.1527	0.24902	0.69764
Fgf16	80903	-0.070665	23.918	0.061303	-1.1527	0.24902	0.69764
Slc5a12	241612	-0.048096	6.5322	0.041734	-1.1525	0.24913	0.69768
Fat4	329628	-0.084012	639.25	0.072901	-1.1524	0.24915	0.69768
Ubac1	98766	0.04377	1351.6	0.037982	1.1524	0.24915	0.69768
Gldn	235379	-0.075118	22.728	0.065194	-1.1522	0.24923	0.69768
Apc	11789	-0.061503	11974	0.053378	-1.1522	0.24923	0.69768
Cenpm	66570	-0.082645	45.528	0.071734	-1.1521	0.24927	0.69768
Alg8	381903	-0.081921	156.67	0.071112	-1.152	0.24932	0.6977
Lrrn3	16981	0.071991	1868.6	0.062499	1.1519	0.24938	0.69775
Fam78a	241303	-0.075882	242.77	0.065887	-1.1517	0.24944	0.69782
Ferd3l	114712	0.014017	0.5764	0.012172	1.1515	0.24952	0.69791
Crispld1	83691	-0.08191	165	0.071139	-1.1514	0.24956	0.69792
Tep1	21745	-0.079429	214.63	0.068991	-1.1513	0.24961	0.69792
Gm15843	100416317	0.018452	0.75436	0.016029	1.1511	0.24968	0.69792
Peg12	27412	0.051501	5.8081	0.04475	1.1509	0.24979	0.69792
Sirt2	64383	-0.058994	4706	0.051262	-1.1508	0.2498	0.69792
Pde6d	18582	0.051631	1197.6	0.044869	1.1507	0.24985	0.69792
Acnat1	230161	-0.073633	19.158	0.063998	-1.1506	0.24992	0.69792
Sirpb1b	668101	-0.023916	1.4625	0.020792	-1.1503	0.25004	0.69792
Dhx57	106794	0.0592	1435.8	0.051468	1.1502	0.25005	0.69792
Slc30a8	239436	-0.031598	6.0569	0.027472	-1.1502	0.25006	0.69792
Slc25a12	78830	-0.046662	4798.7	0.040573	-1.1501	0.25011	0.69792
Ccdc22	54638	-0.069626	646.76	0.060544	-1.15	0.25014	0.69792
Adprhl2	100206	0.060578	636.98	0.052682	1.1499	0.2502	0.69792
Ucp3	22229	-0.085141	101.16	0.074048	-1.1498	0.25022	0.69792
1700011L22Rik	67687	0.01419	0.55244	0.012342	1.1498	0.25023	0.69792
Rgs11	50782	-0.082722	633.59	0.071947	-1.1498	0.25024	0.69792
Avp	11998	-0.02946	2.2409	0.025627	-1.1496	0.25032	0.69792
Speer2	224318	-0.03285	3.1222	0.028578	-1.1495	0.25036	0.69792
Fbxo28	67948	0.048113	1570.5	0.041859	1.1494	0.25038	0.69792
Gm4654	100043797	-0.042456	4.2688	0.036937	-1.1494	0.25038	0.69792
Tpm3	59069	0.043064	4022.7	0.03747	1.1493	0.25043	0.69792
Vmac	106639	0.075222	257.93	0.065452	1.1493	0.25044	0.69792
Ints4	101861	0.051349	859.86	0.04468	1.1492	0.25045	0.69792
Bola1	69168	0.077096	207.32	0.067087	1.1492	0.25047	0.69792
Cbx1	12412	0.054732	1299.3	0.04763	1.1491	0.25051	0.69792
Gm16165	100416118	-0.014368	0.55219	0.012507	-1.1488	0.25064	0.69816
G430095P16Rik	619292	-0.045537	4.8578	0.039642	-1.1487	0.25068	0.69816
Slc11a2	18174	-0.058564	1668.8	0.050993	-1.1485	0.25078	0.69824
Ppp2r2c	269643	0.033751	23364	0.029388	1.1484	0.25078	0.69824
Smad5	17129	-0.050514	1357.7	0.044016	-1.1476	0.25113	0.69884
P3h4	66180	-0.07681	391.07	0.066937	-1.1475	0.25117	0.69884
Ccdc6	76551	0.061143	1986.1	0.053284	1.1475	0.25118	0.69884
Galnt4	14426	0.07538	182.75	0.065696	1.1474	0.25121	0.69884
Mab21l1	17116	-0.077296	39.016	0.067367	-1.1474	0.25123	0.69884
Ankrd55	77318	-0.085419	83.916	0.074452	-1.1473	0.25126	0.69884
Atox1	11927	0.077097	414.39	0.067208	1.1471	0.25132	0.69884
Fbxo30	71865	-0.073479	330.23	0.064063	-1.147	0.25139	0.69884
Dnlz	52838	0.056194	1513	0.048994	1.147	0.2514	0.69884
Pdilt	71830	0.019181	0.99627	0.016724	1.1469	0.25141	0.69884
Lpl	16956	0.083495	983.02	0.072803	1.1469	0.25144	0.69884
Moap1	64113	0.063544	594.74	0.055412	1.1468	0.25148	0.69884
Htr6	15565	-0.083956	378.15	0.073224	-1.1466	0.25156	0.69888
Krt10	16661	-0.077945	528.05	0.067992	-1.1464	0.25164	0.69888
Meis2	17536	0.078676	9009.6	0.06864	1.1462	0.25171	0.69888
Hnrnpl	15388	-0.050617	6822	0.044161	-1.1462	0.25171	0.69888
Gm8172	666577	0.025676	1.5862	0.022402	1.1462	0.25173	0.69888
Szrd1	213491	0.050136	1265.6	0.043743	1.1462	0.25173	0.69888
Rpn2	20014	0.048849	3248.3	0.042628	1.1459	0.25182	0.69902
Ccnyl1	227210	0.066574	854.02	0.058113	1.1456	0.25196	0.6992
Mblac1	330216	0.084999	81.002	0.074207	1.1454	0.25203	0.6992
Hmces	232210	-0.062837	390.84	0.054862	-1.1454	0.25206	0.6992
Nat8f7	100043497	0.055157	15.815	0.048157	1.1454	0.25206	0.6992
Gja6	414089	0.035622	4.3601	0.031104	1.1453	0.2521	0.6992
Gm12096	100418356	-0.043064	4.6768	0.037612	-1.145	0.25223	0.6992
Prkar2a	19087	0.04883	2050.2	0.04265	1.1449	0.25225	0.6992
Treml4	224840	0.021884	1.4254	0.019115	1.1449	0.25226	0.6992
Epor	13857	0.079355	287.19	0.069316	1.1448	0.25228	0.6992
Has3	15118	-0.080091	214	0.069962	-1.1448	0.2523	0.6992
Vmn1r-ps110	100312539	-0.05233	10.287	0.045717	-1.1446	0.25236	0.6992
Gm17969	100416210	-0.04963	7.2026	0.04336	-1.1446	0.25237	0.6992
Psen2	19165	-0.068406	426.68	0.059784	-1.1442	0.25253	0.69927
Zfp113	56314	-0.071854	261.66	0.062799	-1.1442	0.25254	0.69927
Col7a1	12836	-0.081323	107.6	0.071086	-1.144	0.25262	0.69927
Gm16353	100418327	-0.058084	15.208	0.050774	-1.144	0.25264	0.69927
Fam120c	207375	-0.057562	1682.4	0.050324	-1.1438	0.25269	0.69927
Idua	15932	-0.076649	497.61	0.067011	-1.1438	0.25269	0.69927
Dtx3l	209200	-0.079779	191	0.069748	-1.1438	0.2527	0.69927
Mex3d	237400	-0.067883	637.88	0.059349	-1.1438	0.25271	0.69927
Prkra	23992	-0.067626	335.9	0.059132	-1.1436	0.25277	0.69934
Akt1s1	67605	0.050305	1476.9	0.043991	1.1435	0.25282	0.69935
Mpeg1	17476	0.061928	863.97	0.054166	1.1433	0.25291	0.69951
Apod	11815	0.078978	4013.7	0.069094	1.1431	0.25302	0.69963
Psmb10	19171	0.073079	619.24	0.063936	1.143	0.25304	0.69963
Clstn2	64085	-0.070697	1586.6	0.061865	-1.1428	0.25314	0.69968
Prokr1	58182	-0.031087	2.4468	0.027207	-1.1426	0.2532	0.69968
Ube2i	22196	0.046562	4127.2	0.040755	1.1425	0.25326	0.69968
Zfp518b	100515	-0.065654	494.56	0.057471	-1.1424	0.2533	0.69968
Kctd13	233877	0.047805	4351.8	0.041848	1.1423	0.25331	0.69968
Gm11249	433715	-0.014052	0.55377	0.012302	-1.1422	0.25337	0.69968
Arhgap32	330914	0.049595	12784	0.043421	1.1422	0.25337	0.69968
Ank3	11735	-0.046535	17851	0.040744	-1.1421	0.25341	0.69968
Slc9a3r1	26941	-0.054069	2123.8	0.047344	-1.142	0.25344	0.69968
Sdk1	330222	-0.081129	249.96	0.071041	-1.142	0.25345	0.69968
Ptpn23	104831	-0.065512	1577	0.057395	-1.1414	0.25369	0.70019
Pitpnm3	327958	0.063933	2808.7	0.056042	1.1408	0.25395	0.70019
Rtp2	224055	-0.034613	2.8103	0.030341	-1.1408	0.25397	0.70019
Snrpa1	68981	0.057562	581.63	0.050462	1.1407	0.25399	0.70019
Top2a	21973	-0.070979	68.428	0.062224	-1.1407	0.25399	0.70019
Nid2	18074	0.083751	182.68	0.073422	1.1407	0.25401	0.70019
Slc16a2	20502	0.060647	1084.9	0.05317	1.1406	0.25403	0.70019
Rpl21-ps8	637748	0.040928	4.4955	0.035885	1.1405	0.25406	0.70019
Myo16	244281	-0.07312	1561.9	0.064112	-1.1405	0.25408	0.70019
Sema3d	108151	-0.080865	229.45	0.070904	-1.1405	0.25408	0.70019
Ipo7	233726	0.040789	3850	0.035765	1.1405	0.25409	0.70019
Gm14295	100039123	-0.058056	450.57	0.050908	-1.1404	0.25412	0.70019
Wbp11	60321	0.053726	2146.2	0.047119	1.1402	0.2542	0.7003
Trim2	80890	-0.042447	8487.9	0.037238	-1.1399	0.25434	0.70057
Pank3	211347	0.050654	2278.8	0.044443	1.1397	0.2544	0.70063
Mmadhc	109129	0.052024	875.73	0.045661	1.1393	0.25456	0.70096
Gpr12	14738	0.07837	703.07	0.068792	1.1392	0.25461	0.70099
Eif2s3x	26905	0.040106	2979.8	0.035211	1.139	0.2547	0.70108
Brd2	14312	-0.037007	6109.6	0.032492	-1.139	0.25472	0.70108
Pcolce2	76477	-0.084886	204.14	0.074546	-1.1387	0.25482	0.70123
Gm13033	100038703	-0.060697	12.228	0.053307	-1.1386	0.25486	0.70123
Cdh3	12560	-0.082294	37.13	0.0723	-1.1382	0.25502	0.70144
Syt11	229521	0.04259	25967	0.037419	1.1382	0.25504	0.70144
Cenpc1	12617	-0.057086	761.78	0.050156	-1.1382	0.25505	0.70144
Scn7a	20272	-0.077337	28.353	0.067965	-1.1379	0.25516	0.70153
Pdxk	216134	0.065395	7154.9	0.057474	1.1378	0.25519	0.70153
Myadml2	68515	0.081512	155.25	0.07164	1.1378	0.2552	0.70153
Tubb4b	227613	0.062316	4526.6	0.05478	1.1376	0.2553	0.70162
Rcan2	53901	0.047062	7976.9	0.041375	1.1374	0.25535	0.70162
Rfx4	71137	0.055686	562.88	0.048959	1.1374	0.25537	0.70162
Vps4b	20479	0.055173	1436.5	0.048511	1.1373	0.2554	0.70162
Kcnk18	332396	0.019068	1.0101	0.016768	1.1372	0.25547	0.7017
Ccdc89	70054	-0.067137	14.296	0.059045	-1.137	0.25552	0.70175
Dok3	27261	-0.08421	212.21	0.074089	-1.1366	0.2557	0.70213
Ptpdc1	218232	-0.071176	972.67	0.062645	-1.1362	0.25588	0.70224
Gm10961	102639972	0.017894	0.74407	0.015749	1.1362	0.25589	0.70224
Eri2	71151	0.068829	329.09	0.060585	1.1361	0.25593	0.70224
1700028J19Rik	70004	-0.078195	34.289	0.068851	-1.1357	0.25608	0.70224
Pbx2	18515	0.054043	1837.5	0.04759	1.1356	0.25613	0.70224
Gm12854	102637129	-0.055525	9.9587	0.048898	-1.1355	0.25616	0.70224
Ndufv3	78330	0.060436	1083.9	0.053224	1.1355	0.25616	0.70224
C1qbp	12261	0.057733	1118.6	0.050844	1.1355	0.25617	0.70224
Tfdp1	21781	0.054452	1288.2	0.047958	1.1354	0.2562	0.70224
Vmn1r-ps73	100043006	-0.039911	5.2818	0.035158	-1.1352	0.2563	0.70224
Gm5049	269134	-0.04031	4.5072	0.03551	-1.1352	0.2563	0.70224
Rpl19-ps11	100041511	0.039224	6.9519	0.034554	1.1352	0.25631	0.70224
Arglu1	234023	-0.066682	6324.7	0.05875	-1.135	0.25637	0.70224
Atp8b2	54667	-0.057828	2859.3	0.050949	-1.135	0.25637	0.70224
Hdac6	15185	-0.063244	1249.1	0.055722	-1.135	0.25638	0.70224
Igsf10	242050	0.084359	132.65	0.074341	1.1348	0.25648	0.70224
Zfp362	230761	-0.06282	703.45	0.055361	-1.1347	0.25648	0.70224
Pecr	111175	-0.083035	103.74	0.073177	-1.1347	0.25649	0.70224
Gtf2a1l	71828	0.034451	2.801	0.030361	1.1347	0.2565	0.70224
Supv3l1	338359	-0.055967	539.7	0.049333	-1.1345	0.2566	0.70241
Kif3a	16568	-0.051188	3536.4	0.045135	-1.1341	0.25675	0.7025
Bod1l	665775	-0.050656	2875.4	0.04467	-1.134	0.25679	0.7025
Gm16288	108169035	-0.017068	0.77834	0.015051	-1.134	0.2568	0.7025
Krt73	223915	-0.069958	24.736	0.061694	-1.134	0.25681	0.7025
Adrb1	11554	0.068316	987.68	0.060249	1.1339	0.25684	0.7025
Gm19187	100418404	-0.038317	4.6732	0.033802	-1.1336	0.25696	0.70273
Kdm4b	193796	0.061888	2400	0.054612	1.1332	0.25712	0.70285
C530025M09Rik	319470	-0.073473	23.993	0.064836	-1.1332	0.25713	0.70285
Pde6b	18587	-0.047058	7.8488	0.041528	-1.1332	0.25714	0.70285
Slc16a8	57274	0.08391	58.168	0.074052	1.1331	0.25716	0.70285
Try5	103964	-0.02695	2.3107	0.023789	-1.1329	0.25726	0.70296
Mrpl24	67707	0.053956	973.99	0.047629	1.1328	0.25729	0.70296
Lrguk	74354	0.072896	19.933	0.064369	1.1325	0.25744	0.70324
Fbxo7	69754	-0.049847	1395.3	0.044019	-1.1324	0.25747	0.70324
Btnl9	237754	-0.07806	34.868	0.068939	-1.1323	0.25751	0.70324
Ceacam16	330483	-0.060266	12.012	0.053243	-1.1319	0.25767	0.70358
Eps8l2	98845	-0.076817	194.49	0.067889	-1.1315	0.25785	0.70394
Gata2	14461	-0.084037	217.52	0.07428	-1.1313	0.25791	0.70401
Gm3055	100040944	0.034684	49.615	0.03066	1.1312	0.25795	0.70402
C1qb	12260	0.065884	959.73	0.058256	1.1309	0.25808	0.70424
Shkbp1	192192	-0.084325	365.67	0.074571	-1.1308	0.25814	0.70424
Dcaf11	28199	-0.047144	1952.7	0.041693	-1.1308	0.25816	0.70424
Prss41	71003	-0.053027	8.3791	0.046912	-1.1304	0.25833	0.7046
Angptl1	72713	0.076535	27.277	0.06772	1.1302	0.25841	0.70471
Xpc	22591	-0.071313	605.81	0.063123	-1.1298	0.25858	0.70507
Ndfip2	76273	0.050275	3414.4	0.04451	1.1295	0.25868	0.70512
Narf	67608	0.044542	1861	0.039435	1.1295	0.25868	0.70512
Prss22	70835	-0.066575	14.999	0.058955	-1.1293	0.25879	0.7052
Nr2c2ap	75692	0.074507	261.97	0.065979	1.1293	0.25879	0.7052
Atf7	223922	-0.051847	1001.8	0.045928	-1.1289	0.25896	0.70551
Tnni2	21953	-0.034504	3.488	0.030567	-1.1288	0.25898	0.70551
Wdr48	67561	0.043212	2187	0.038286	1.1286	0.25905	0.70557
BC049762	193286	0.033255	2.6193	0.029467	1.1286	0.25909	0.70557
Tbx21	57765	-0.025813	1.3451	0.022876	-1.1284	0.25915	0.70564
Jtb	23922	0.05745	586.49	0.050921	1.1282	0.25923	0.70566
Cabin1	104248	-0.055672	2555	0.049346	-1.1282	0.25924	0.70566
Bves	23828	-0.080094	32.266	0.071009	-1.1279	0.25934	0.70576
Pdzd4	245469	0.049666	4812.8	0.044038	1.1278	0.25941	0.70576
Pgm2	66681	-0.050149	1960.2	0.044466	-1.1278	0.25941	0.70576
Lipo2	101055671	0.070168	18.522	0.062221	1.1277	0.25944	0.70576
Gm15789	100417476	-0.052134	7.4033	0.046241	-1.1274	0.25955	0.70597
Ankrd13d	68423	-0.055369	1170.8	0.049117	-1.1273	0.25962	0.70598
Glra3	110304	0.083968	140.47	0.074489	1.1272	0.25964	0.70598
T	20997	0.022551	1.344	0.020007	1.1271	0.25968	0.70599
E130311K13Rik	329659	0.07616	195.19	0.067577	1.127	0.25974	0.70602
B4galt7	218271	-0.062586	512.56	0.055539	-1.1269	0.2598	0.70602
Plekhj1	78670	0.054637	863.17	0.048488	1.1268	0.25983	0.70602
Cyp26a1	13082	-0.05307	7.422	0.047102	-1.1267	0.25986	0.70602
Nkx2-3	18089	-0.028519	2.8078	0.025314	-1.1266	0.25992	0.70602
Fbxw5	30839	-0.042175	2363.6	0.037437	-1.1265	0.25993	0.70602
Gm9887	100036526	-0.072812	20.589	0.064643	-1.1264	0.26001	0.70612
Cntnap1	53321	-0.055275	9790	0.049078	-1.1263	0.26005	0.70612
Gm14401	100534275	0.039681	3.3426	0.035235	1.1262	0.2601	0.70612
Tdrd1	83561	0.063563	27.591	0.056446	1.1261	0.26013	0.70612
Gm15847	667127	0.046648	6.8415	0.041438	1.1257	0.26028	0.70643
Pik3cd	18707	-0.063293	776.78	0.056231	-1.1256	0.26034	0.70647
Lnx2	140887	-0.082734	256.17	0.07352	-1.1253	0.26045	0.70658
Slc38a3	76257	-0.054134	2704.8	0.048106	-1.1253	0.26046	0.70658
Adh6-ps1	639769	-0.019365	1.3296	0.017228	-1.124	0.26099	0.70791
Izumo4	71564	-0.079491	379.61	0.070724	-1.124	0.26103	0.70791
Alyref2	56009	0.083671	112.54	0.074453	1.1238	0.2611	0.70798
Slamf8	74748	0.047455	6.6799	0.042238	1.1235	0.26122	0.70808
B3gnt7	227327	-0.072844	20.916	0.064839	-1.1235	0.26124	0.70808
Ryk	20187	0.067707	945.24	0.060268	1.1234	0.26126	0.70808
Dus4l	71916	0.080992	121.73	0.072103	1.1233	0.26132	0.70813
Mfsd14b	66631	0.048015	1414.7	0.042767	1.1227	0.26155	0.70858
Fgf11	14166	-0.050189	1491.5	0.044704	-1.1227	0.26156	0.70858
Aqp4	11829	-0.071136	3139.2	0.06337	-1.1225	0.26163	0.70866
Gm10130	102633750	-0.029166	1.9871	0.025986	-1.1224	0.2617	0.70874
Slamf7	75345	-0.077176	31.133	0.068788	-1.1219	0.26189	0.70906
Prmt7	214572	0.045147	1066.5	0.040247	1.1218	0.26197	0.70906
Mterf1a	545725	-0.078377	138.14	0.069875	-1.1217	0.262	0.70906
Henmt1	66715	-0.065639	33.235	0.058525	-1.1216	0.26205	0.70906
Rhpn1	14787	-0.075	210.07	0.066877	-1.1214	0.2621	0.70906
Kin	16588	0.073427	286	0.06548	1.1214	0.26213	0.70906
Coq6	217707	0.061592	401.27	0.054934	1.1212	0.2622	0.70906
Mto1	68291	0.056686	610.75	0.050559	1.1212	0.26221	0.70906
Atp2a2	11938	0.047707	26887	0.042555	1.1211	0.26225	0.70906
Srxn1	76650	0.040502	2914.3	0.03613	1.121	0.26229	0.70906
Cpox	12892	0.054662	1771.6	0.048763	1.121	0.2623	0.70906
Bckdk	12041	0.054756	835.65	0.048847	1.121	0.2623	0.70906
Cish	12700	-0.082858	192.6	0.073927	-1.1208	0.26237	0.70913
Pdzk1	59020	0.04074	5.5679	0.036354	1.1207	0.26244	0.7092
Gm9837	432561	-0.018747	1.0041	0.016731	-1.1205	0.26251	0.70929
Zfand6	65098	0.05619	1117.1	0.050158	1.1202	0.26261	0.70945
Pabpc1l	381404	-0.066888	13.834	0.059718	-1.1201	0.26269	0.70949
Gm2974	101055754	-0.072247	24.878	0.064505	-1.12	0.2627	0.70949
Sort1	20661	0.03638	15958	0.03249	1.1197	0.26283	0.70962
AB124611	382062	-0.057049	10.105	0.050953	-1.1196	0.26287	0.70962
Dok7	231134	-0.063034	637.97	0.0563	-1.1196	0.26287	0.70962
Ctsc	13032	0.074885	215.48	0.066911	1.1192	0.26307	0.70997
Manf	74840	0.081181	1405.2	0.072539	1.1191	0.26308	0.70997
Ano5	233246	-0.083398	69.11	0.074538	-1.1189	0.26319	0.71007
Egf	13645	-0.083273	88.173	0.074427	-1.1189	0.2632	0.71007
Il6	16193	-0.022308	1.1335	0.019941	-1.1187	0.26328	0.71015
Tnni1	21952	-0.083091	110.23	0.074284	-1.1186	0.26333	0.71015
Haus4	219072	-0.08121	49.519	0.072606	-1.1185	0.26335	0.71015
Zfr	22763	0.046512	8335.2	0.041608	1.1179	0.26362	0.71071
Fstl4	320027	-0.073263	723.1	0.065541	-1.1178	0.26365	0.71071
Ppil4	67418	0.049438	1368.2	0.044234	1.1176	0.26372	0.71071
Nipsnap1	18082	0.040974	1582.6	0.036665	1.1175	0.26377	0.71071
Xk	22439	0.061328	578.36	0.054882	1.1175	0.2638	0.71071
Itfg2	101142	-0.060975	832.28	0.05457	-1.1174	0.26384	0.71071
Siae	22619	-0.063292	474.07	0.056645	-1.1173	0.26385	0.71071
Gm5539	433598	0.047755	8.6804	0.042756	1.1169	0.26403	0.71095
Gm11511	100418067	0.016756	1.0655	0.015002	1.1169	0.26404	0.71095
Ube2l3	22195	0.044138	3693.7	0.039522	1.1168	0.26408	0.71095
Gprasp2	245607	-0.062816	3024.7	0.056253	-1.1167	0.26413	0.71095
Zfp52	22710	-0.083273	99.922	0.074575	-1.1166	0.26415	0.71095
Mgat3	17309	-0.039677	5370.8	0.035535	-1.1166	0.26418	0.71095
Kif26a	668303	-0.068963	286.9	0.061783	-1.1162	0.26433	0.71113
Pkdrej	18766	-0.075864	37.941	0.067968	-1.1162	0.26435	0.71113
Smim20	66278	-0.063028	476.91	0.05647	-1.1161	0.26436	0.71113
Rce1	19671	0.059484	557.37	0.053301	1.116	0.26442	0.71115
Suv39h2	64707	-0.080091	179.35	0.071771	-1.1159	0.26445	0.71115
Kif15	209737	-0.0751	39.126	0.067311	-1.1157	0.26455	0.71129
Rgs8	67792	0.078882	5595.5	0.070707	1.1156	0.26459	0.71129
Gm6473	624138	-0.074133	22.905	0.066465	-1.1154	0.26469	0.71133
Rab34	19376	-0.078931	596.65	0.070772	-1.1153	0.26473	0.71133
Zfp708	432769	0.079	56.586	0.070836	1.1153	0.26474	0.71133
Rrm2b	382985	0.05433	1061.5	0.048718	1.1152	0.26476	0.71133
Megf6	230971	-0.082631	234.15	0.074105	-1.1151	0.26482	0.71138
Ncstn	59287	-0.051274	1599.7	0.04599	-1.1149	0.2649	0.71148
Asgr2	11890	-0.024068	1.6424	0.02159	-1.1147	0.26496	0.71154
1700064H15Rik	102633032	0.037223	3.2406	0.033396	1.1146	0.26502	0.71157
Fam129c	100037278	-0.082644	97.225	0.074155	-1.1145	0.26507	0.71162
Klrb1a	17057	-0.031858	3.2922	0.028589	-1.1143	0.26514	0.71168
Exd1	241624	-0.082808	103.84	0.074325	-1.1141	0.26522	0.71177
Zscan26	432731	-0.057548	2399.7	0.051656	-1.1141	0.26525	0.71177
Ppip5k1	327655	-0.057571	3668.1	0.051683	-1.1139	0.26532	0.71179
Dcun1d4	100737	0.039196	3659.7	0.035195	1.1137	0.26541	0.71179
Crb2	241324	-0.082904	109.33	0.074464	-1.1133	0.26556	0.71179
Naalad2	72560	-0.082704	72.873	0.074286	-1.1133	0.26557	0.71179
Dusp8	18218	0.043821	6144.2	0.039363	1.1133	0.26559	0.71179
Abca9	217262	0.066446	440.03	0.059697	1.1131	0.26568	0.71179
Zkscan8	93681	-0.066011	789.64	0.059307	-1.113	0.26569	0.71179
Lilra6	18726	-0.023912	1.6961	0.021486	-1.1129	0.26575	0.71179
Preb	50907	-0.044649	2350.3	0.040123	-1.1128	0.26579	0.71179
Zfp11	22648	-0.069428	230.12	0.062396	-1.1127	0.26584	0.71179
Nxf2	83454	0.028745	1.8832	0.025834	1.1126	0.26586	0.71179
Gstm7	68312	0.072123	484.46	0.064823	1.1126	0.26587	0.71179
Alg5	66248	0.06557	361.89	0.058934	1.1126	0.26588	0.71179
Haus8	76478	-0.075686	261.24	0.06803	-1.1125	0.2659	0.71179
Slc44a3	213603	0.058674	10.093	0.052739	1.1125	0.26591	0.71179
Cmip	74440	0.04456	8167.2	0.040055	1.1125	0.26594	0.71179
Stx5a	56389	-0.067998	1408.9	0.061125	-1.1124	0.26595	0.71179
Srpx2	68792	-0.068057	18.837	0.061201	-1.112	0.26612	0.71215
Cxxc4	319478	-0.067421	844.18	0.060634	-1.1119	0.26617	0.71216
Pde4a	18577	-0.054293	3934.6	0.048847	-1.1115	0.26636	0.71245
Gm17936	100416138	0.022238	1.3763	0.020008	1.1114	0.26638	0.71245
Zfp455	218311	-0.082879	64	0.074578	-1.1113	0.26644	0.71245
Crbn	58799	0.054103	1715.7	0.048684	1.1113	0.26644	0.71245
Neo1	18007	-0.037206	2996.5	0.033487	-1.1111	0.26654	0.71252
Bcl6b	12029	0.074324	77.639	0.066895	1.111	0.26655	0.71252
Tnfsf10	22035	-0.082365	78.881	0.074146	-1.1108	0.26663	0.71265
Maob	109731	-0.0602	665.35	0.054201	-1.1107	0.26671	0.71275
Gm12248	676527	-0.021965	1.7371	0.019782	-1.1104	0.26683	0.71287
Mllt6	246198	-0.050633	6722.3	0.045603	-1.1103	0.26687	0.71287
Kxd1	75620	0.054827	576.87	0.049384	1.1102	0.26691	0.71287
Gm9800	100041948	-0.023019	8.1443	0.020735	-1.1102	0.26693	0.71287
Kif2a	16563	0.038162	2001.1	0.03438	1.11	0.26699	0.71287
Zfp39	22698	-0.080513	236.92	0.072534	-1.11	0.267	0.71287
Zcchc3	67917	-0.068152	318.08	0.061409	-1.1098	0.26708	0.71291
Olfr692	258352	-0.059179	9.4796	0.053329	-1.1097	0.26713	0.71291
Rnps1	19826	0.034747	3220.8	0.031312	1.1097	0.26714	0.71291
Mrpl42	67270	0.05672	1017.3	0.051121	1.1095	0.2672	0.71297
Elovl6	170439	0.066745	1797.7	0.060183	1.109	0.26741	0.71303
Dffb	13368	-0.082519	189.01	0.074414	-1.1089	0.26746	0.71303
Gm6055	606520	0.020598	1.4105	0.018576	1.1089	0.26749	0.71303
Neurog2	11924	-0.048482	6.8817	0.043725	-1.1088	0.26751	0.71303
Scamp4	56214	0.047412	1131.8	0.042761	1.1088	0.26753	0.71303
Gria1	14799	0.061459	11794	0.055435	1.1087	0.26757	0.71303
Gng13	64337	0.079159	216.07	0.07141	1.1085	0.26764	0.71303
Adcy5	224129	0.082302	29747	0.074251	1.1084	0.26768	0.71303
Cpsf6	432508	-0.044597	2756.9	0.040236	-1.1084	0.26769	0.71303
Txnrd1	50493	0.055846	2329	0.050391	1.1082	0.26775	0.71303
Ifitm2	80876	0.08089	132.18	0.072989	1.1082	0.26776	0.71303
Duxbl1	278672	-0.04448	14.753	0.040137	-1.1082	0.26777	0.71303
1700010B08Rik	75485	0.014425	0.49794	0.013017	1.1082	0.26777	0.71303
Asnsd1	70396	0.058559	529.26	0.052846	1.1081	0.26782	0.71303
Kcnrg	328424	-0.061574	13.492	0.055569	-1.1081	0.26783	0.71303
Zfhx3	11906	0.082259	531.14	0.074254	1.1078	0.26794	0.71319
Slc25a25	227731	0.056772	2328.8	0.051253	1.1077	0.268	0.71319
Epx	13861	-0.034912	3.1164	0.031519	-1.1076	0.26801	0.71319
Gm4971	244061	-0.01901	1.0333	0.017166	-1.1074	0.26812	0.71323
Gm12020	627716	-0.014473	0.53774	0.013071	-1.1073	0.26815	0.71323
Bckdhb	12040	0.056848	767.36	0.051342	1.1072	0.26819	0.71323
Crcp	12909	0.056254	543.16	0.050806	1.1072	0.26819	0.71323
Baiap2	108100	0.070748	12353	0.063915	1.1069	0.26833	0.71347
Gm5499	433144	-0.03223	2.532	0.029119	-1.1068	0.26836	0.71347
Cacna2d1	12293	0.053154	3858.1	0.048034	1.1066	0.26847	0.71354
Shc1	20416	-0.069297	400.6	0.062631	-1.1064	0.26855	0.71354
Nlrp9c	330490	-0.052551	7.3187	0.047501	-1.1063	0.26859	0.71354
Gm17076	100418372	-0.035714	3.1032	0.032286	-1.1062	0.26865	0.71354
Cdc25a	12530	-0.075079	187.36	0.067873	-1.1062	0.26865	0.71354
Abca8b	27404	-0.066368	903.15	0.059998	-1.1062	0.26866	0.71354
Irx3	16373	-0.043204	6.3987	0.039059	-1.1061	0.26868	0.71354
Spon1	233744	-0.064696	2176.5	0.058501	-1.1059	0.26877	0.71369
Fam47e	384198	-0.044303	9.8467	0.040073	-1.1056	0.26891	0.71389
Rtel1	269400	-0.081141	427.39	0.073405	-1.1054	0.26899	0.71389
Ndufs6	407785	0.056794	1007.3	0.051381	1.1054	0.269	0.71389
Adam32	353188	-0.048429	6.8687	0.043817	-1.1053	0.26904	0.71389
Itpa-ps2	100216460	-0.022005	1.1698	0.019909	-1.1052	0.26905	0.71389
Txndc15	69672	0.050077	1459.8	0.045328	1.1048	0.26926	0.71433
Col22a1	69700	-0.082153	59.206	0.074374	-1.1046	0.26934	0.71436
Thap6	381650	-0.081462	115.2	0.073751	-1.1046	0.26935	0.71436
Prph	19132	-0.050541	11.38	0.045762	-1.1044	0.26941	0.71436
Ccno	218630	0.079389	68.229	0.071886	1.1044	0.26943	0.71436
Capsl	75568	0.056921	20.896	0.051555	1.1041	0.26956	0.71458
Lrrc7	242274	-0.066374	3300.4	0.060126	-1.1039	0.26963	0.71458
Tmpo	21917	-0.042722	1055.9	0.038703	-1.1038	0.26967	0.71458
Ptprc	19264	-0.080635	119.67	0.073055	-1.1038	0.26969	0.71458
Tstd3	77032	-0.07174	447.74	0.064999	-1.1037	0.26972	0.71458
Fam166b	329831	-0.053039	9.1361	0.048081	-1.1031	0.26997	0.71515
Hdac8	70315	-0.072234	307.34	0.065495	-1.1029	0.27007	0.71521
Kmt2d	381022	-0.063871	6230.9	0.057913	-1.1029	0.27008	0.71521
Dmtf1	23857	-0.045745	1638.4	0.041487	-1.1026	0.27019	0.71525
Gm18959	100418037	-0.035537	3.5009	0.032231	-1.1026	0.27021	0.71525
Pcgf5	76073	0.071801	231.02	0.065125	1.1025	0.27024	0.71525
Cspg4	121021	-0.059668	838.68	0.054129	-1.1023	0.27032	0.71525
Rnf13	24017	0.051771	3455.1	0.046966	1.1023	0.27033	0.71525
Slc39a12	277468	-0.064591	1210.2	0.058597	-1.1023	0.27034	0.71525
Camsap1	227634	0.042881	3908.3	0.038908	1.1021	0.27042	0.71535
Vax1	22326	0.07561	41.961	0.068611	1.102	0.27046	0.71536
Tmem161b	72745	0.068249	537.64	0.061952	1.1016	0.27062	0.7155
Fgf23	64654	-0.054654	12.451	0.049624	-1.1014	0.27073	0.7155
Gm7489	665097	-0.022618	1.4016	0.020539	-1.1012	0.27081	0.7155
Kcnk6	52150	-0.073211	239.98	0.066484	-1.1012	0.27082	0.7155
2310011J03Rik	66374	0.059446	855.89	0.053984	1.1012	0.27082	0.7155
Popdc2	64082	0.052964	7.5088	0.048101	1.1011	0.27086	0.7155
E230025N22Rik	240216	0.05329	16.276	0.048399	1.101	0.27088	0.7155
Usp49	224836	-0.056769	617.15	0.051561	-1.101	0.27089	0.7155
Dll4	54485	-0.08184	143.98	0.074335	-1.101	0.27091	0.7155
Gm15694	101669761	-0.027165	2.2221	0.024676	-1.1009	0.27096	0.7155
Styx	56291	-0.020659	11.191	0.018768	-1.1008	0.271	0.7155
Lsm12	268490	0.066394	858.08	0.060317	1.1008	0.271	0.7155
Rpl10	110954	-0.06849	1304.6	0.062236	-1.1005	0.27111	0.71569
Nanog	71950	-0.063777	16.159	0.057967	-1.1002	0.27123	0.71589
Tab2	68652	0.04308	2151.4	0.03916	1.1001	0.27129	0.71593
Ppp4r1	70351	-0.048274	1094	0.043885	-1.1	0.27133	0.71593
Nxph2	18232	-0.081385	128.98	0.073997	-1.0998	0.2714	0.71602
Gm5752	436189	-0.020581	0.89703	0.018715	-1.0997	0.27146	0.71602
Zswim4	212168	0.05184	838.44	0.047143	1.0996	0.27149	0.71602
Dazap2	23994	0.052094	3168.6	0.047378	1.0996	0.27153	0.71602
Ankrd44	329154	-0.066346	379.69	0.060344	-1.0995	0.27157	0.71602
Gm10591	100504239	-0.017297	1.3917	0.015737	-1.0991	0.27171	0.7163
Tmed4	103694	0.036861	1931.3	0.03354	1.099	0.27177	0.71632
Map2k7	26400	-0.034838	3158.8	0.031702	-1.0989	0.2718	0.71632
Gm17068	100158259	0.021136	1.1429	0.019239	1.0986	0.27194	0.71632
Mib2	76580	-0.057379	3025.8	0.052229	-1.0986	0.27194	0.71632
Ccnf	12449	0.079809	151.6	0.072647	1.0986	0.27195	0.71632
Psmd3	22123	0.037172	3450.4	0.033839	1.0985	0.27199	0.71632
Gm3222	100041236	0.075908	33.407	0.069105	1.0985	0.27201	0.71632
Thap3	69876	-0.070314	338.72	0.064032	-1.0981	0.27216	0.71661
Itsn2	20403	-0.054927	1717.4	0.050025	-1.098	0.27221	0.71665
Mark1	226778	0.03696	4144.7	0.033668	1.0978	0.27231	0.71679
Glyatl3	435528	-0.02288	1.42	0.020844	-1.0976	0.27236	0.71683
Dse	212898	-0.073808	204.24	0.067254	-1.0975	0.27244	0.71692
Ngfr	18053	-0.081609	85.564	0.074375	-1.0973	0.27252	0.71701
Pcnt	18541	-0.055243	1408.4	0.050349	-1.0972	0.27255	0.71701
Tecrl	243078	-0.052335	8.0654	0.047715	-1.0968	0.27272	0.71726
Zdhhc19	245308	-0.038266	5.7928	0.034892	-1.0967	0.27278	0.71726
Dscaml1	114873	-0.059326	1751	0.054097	-1.0967	0.27279	0.71726
Gm13349	623325	0.014251	0.48171	0.012997	1.0965	0.27286	0.71726
Loxl3	16950	-0.078797	149.08	0.071876	-1.0963	0.27296	0.71726
Map2k5	23938	0.059447	734.56	0.054226	1.0963	0.27296	0.71726
Derl3	70377	0.077254	44.389	0.070474	1.0962	0.27299	0.71726
Atg16l2	73683	-0.078495	511.72	0.071608	-1.0962	0.27301	0.71726
Gm5424	432466	-0.014277	0.50973	0.013025	-1.0961	0.27303	0.71726
Tgtp1	21822	0.063638	20.482	0.058061	1.096	0.27306	0.71726
Nr5a2	26424	0.028568	1.9195	0.026075	1.0956	0.27325	0.71753
Greb1l	381157	-0.073201	223.48	0.06682	-1.0955	0.2733	0.71753
Gm18538	100417335	-0.014219	0.49641	0.012982	-1.0953	0.27338	0.71753
Acsm3	20216	-0.051004	9.7771	0.046577	-1.095	0.2735	0.71753
Fam83c	71405	-0.057678	11.375	0.052672	-1.095	0.2735	0.71753
Rtp1	239766	-0.039793	8.0536	0.036339	-1.095	0.2735	0.71753
Ddc	13195	-0.069469	357.28	0.06344	-1.095	0.27351	0.71753
Perp	64058	0.079995	235.95	0.073056	1.095	0.27352	0.71753
Ccser2	72972	-0.035194	3348.9	0.032141	-1.095	0.27353	0.71753
Hspa1l	15482	-0.069047	252.69	0.063066	-1.0948	0.27358	0.71757
Rpl14-ps1	100040970	-0.011539	29.902	0.010544	-1.0944	0.27376	0.71793
Atp1b2	11932	-0.050226	12129	0.045896	-1.0943	0.2738	0.71793
1700113H08Rik	76640	-0.018449	1.31	0.016861	-1.0942	0.27387	0.718
Lzic	69151	-0.067744	320.86	0.061934	-1.0938	0.27404	0.71834
Tifa	211550	-0.081359	177.9	0.07439	-1.0937	0.2741	0.71838
Hsd17b14	66065	-0.058286	10.819	0.053315	-1.0932	0.27429	0.71849
Prr16	71373	-0.076532	211.87	0.070006	-1.0932	0.2743	0.71849
Josd2	66124	-0.058959	1657.1	0.053934	-1.0932	0.27432	0.71849
AW549877	106064	0.047941	2221	0.04386	1.093	0.27437	0.71849
Mmaa	109136	-0.059596	636.08	0.054524	-1.093	0.27438	0.71849
Pycr2	69051	-0.050762	679.73	0.046444	-1.093	0.27441	0.71849
Ap3m2	64933	0.037441	3622.7	0.034258	1.0929	0.27442	0.71849
Rtn3	20168	0.044625	27149	0.04084	1.0927	0.27454	0.71864
Armc5	233912	-0.059343	466.42	0.054316	-1.0925	0.27459	0.71864
Mdp1	67881	0.055292	854.15	0.05061	1.0925	0.27461	0.71864
Mlst8	56716	-0.052442	1036.4	0.048005	-1.0924	0.27465	0.71864
Gm8407	666987	-0.066343	19.814	0.06074	-1.0922	0.27473	0.71874
Gm9531	671392	-0.055301	180.8	0.050635	-1.0921	0.27477	0.71875
Dppa2	73703	-0.032278	2.7342	0.029568	-1.0917	0.27498	0.71887
Spg20	229285	0.048345	1602.2	0.044289	1.0916	0.27502	0.71887
Gm12543	100416087	0.01697	0.96713	0.015547	1.0915	0.27505	0.71887
Acbd6	72482	0.051147	1229.8	0.046863	1.0914	0.2751	0.71887
Timmdc1	76916	0.066013	503.4	0.060487	1.0914	0.27511	0.71887
4930533K18Rik	75189	-0.027636	1.7688	0.025323	-1.0914	0.27511	0.71887
Kcnj4	16520	0.040439	7121.9	0.037056	1.0913	0.27514	0.71887
Dct	13190	-0.062058	15.618	0.056869	-1.0912	0.27517	0.71887
Tmprss4	214523	-0.062777	14.921	0.05753	-1.0912	0.27518	0.71887
Synm	233335	-0.0607	1333.7	0.055642	-1.0909	0.27531	0.71897
Cadps	27062	-0.065926	8078.3	0.060437	-1.0908	0.27535	0.71897
Ostm1	14628	0.049031	1524.3	0.044955	1.0907	0.27542	0.71897
Gm9894	100417934	-0.01581	0.801	0.014497	-1.0906	0.27546	0.71897
Capn12	60594	0.069903	26.092	0.064098	1.0906	0.27546	0.71897
Slc13a5	237831	-0.067626	356.47	0.062011	-1.0905	0.27548	0.71897
2610024D14Rik	108167888	-0.014141	0.4836	0.012968	-1.0905	0.27551	0.71897
Vmn2r1	56544	-0.045304	11.268	0.041551	-1.0903	0.27556	0.719
Ift74	67694	0.059832	447.13	0.054892	1.09	0.27572	0.7193
Gm12516	108168955	0.019308	0.91288	0.017719	1.0897	0.27585	0.71955
Gm15542	100043546	-0.074909	49.614	0.068754	-1.0895	0.27592	0.71955
Cdkl1	71091	-0.069022	269.25	0.063353	-1.0895	0.27594	0.71955
Aox2	213043	0.016315	0.75779	0.014976	1.0894	0.27598	0.71956
Proca1	216974	-0.080894	58.574	0.074286	-1.089	0.27618	0.71996
Trp53i13	216964	-0.075409	186.46	0.069271	-1.0886	0.27632	0.71997
Cuedc1	103841	-0.054549	1094.1	0.050109	-1.0886	0.27633	0.71997
Serf2	378702	0.047979	3585.3	0.044075	1.0886	0.27633	0.71997
Farsa	66590	-0.057596	966.74	0.05291	-1.0886	0.27635	0.71997
Nlrc3	268857	-0.080705	55.139	0.074147	-1.0884	0.2764	0.72
Olfr1443	258693	-0.045328	5.5744	0.041653	-1.0882	0.27649	0.72013
Actn4	60595	0.047648	4430.5	0.043789	1.0881	0.27654	0.72016
Plekha2	83436	-0.073076	769.61	0.067169	-1.0879	0.27662	0.72016
Tox2	269389	-0.071207	588.51	0.065451	-1.0879	0.27662	0.72016
Stx2	13852	-0.057581	632.17	0.052931	-1.0879	0.27666	0.72016
D630045J12Rik	330286	0.056376	1623.2	0.05183	1.0877	0.27672	0.7202
Afap1l2	226250	-0.079609	325.32	0.073205	-1.0875	0.27683	0.72033
Sugp2	234373	-0.058439	3079.5	0.053742	-1.0874	0.27686	0.72033
1700123K08Rik	76658	-0.023897	1.3309	0.021978	-1.0873	0.27689	0.72033
Pgm1	72157	-0.075051	239.02	0.069056	-1.0868	0.27712	0.72064
Fam216a	68948	0.055812	1337.4	0.05136	1.0867	0.27718	0.72064
Cables1	63955	-0.063262	804.38	0.05823	-1.0864	0.27729	0.72064
Lysmd3	80289	-0.061746	339.82	0.056838	-1.0863	0.27732	0.72064
Steap1	70358	-0.032629	3.4036	0.030039	-1.0862	0.27738	0.72064
Gm6569	102634429	0.077373	31.929	0.071232	1.0862	0.27738	0.72064
Hsd17b7	15490	-0.060495	711.54	0.055697	-1.0862	0.27741	0.72064
Cpne5	240058	0.076754	5706.5	0.07067	1.0861	0.27744	0.72064
Slc45a3	212980	-0.07661	84.471	0.070551	-1.0859	0.27754	0.72064
Gm13361	100041302	-0.023722	1.302	0.021846	-1.0859	0.27754	0.72064
Nr2f2	11819	0.073643	249.59	0.067826	1.0858	0.27758	0.72064
Terf2	21750	0.047155	1035.3	0.043433	1.0857	0.27762	0.72064
Gm7332	654361	-0.01415	18.911	0.013035	-1.0856	0.27767	0.72064
Atp6v1a	11964	0.047734	11895	0.04398	1.0853	0.27777	0.72064
2410131K14Rik	76792	-0.048987	1133.2	0.045135	-1.0853	0.27777	0.72064
Steap3	68428	-0.071918	216.47	0.066267	-1.0853	0.2778	0.72064
Trbc1	100125262	0.015119	0.83664	0.013932	1.0852	0.27783	0.72064
Cfap73	546886	-0.026396	2.0449	0.024325	-1.0852	0.27785	0.72064
Cts8	56094	-0.030518	2.7838	0.028123	-1.0851	0.27786	0.72064
Fam184a	75906	-0.062296	941.91	0.057409	-1.0851	0.27787	0.72064
Slc25a45	107375	-0.080419	101.1	0.074133	-1.0848	0.27802	0.72064
Pim1	18712	0.080877	142.55	0.074562	1.0847	0.27806	0.72064
Adamts13	279028	0.049836	10.277	0.045945	1.0847	0.27806	0.72064
mt-Co1	17708	0.054147	700010	0.049921	1.0846	0.27808	0.72064
Bfar	67118	0.054973	974.05	0.050685	1.0846	0.2781	0.72064
Icos	54167	-0.013108	0.54839	0.012086	-1.0846	0.27812	0.72064
Cct5	12465	0.040478	3115.1	0.037323	1.0845	0.27814	0.72064
Lgals2	107753	0.043473	5.3432	0.040087	1.0845	0.27816	0.72064
Gm16503	100038537	-0.054693	11.504	0.05045	-1.0841	0.27832	0.72094
Naif1	71254	0.076788	160.06	0.070843	1.0839	0.2784	0.72095
Mfsd4a	213006	-0.077493	1812.5	0.071527	-1.0834	0.27862	0.72095
Map2k4	26398	0.039233	3855.4	0.036213	1.0834	0.27863	0.72095
Trp53rkb	76367	-0.070206	219.4	0.064804	-1.0833	0.27865	0.72095
Adal	75894	-0.066848	427.17	0.061707	-1.0833	0.27867	0.72095
Tgfa	21802	0.069775	2711.4	0.06441	1.0833	0.27868	0.72095
Fsbp	100503583	-0.079983	125.68	0.073834	-1.0833	0.27868	0.72095
Ywhah	22629	0.047564	22152	0.043911	1.0832	0.27872	0.72095
Rhebl1	69159	-0.079184	95.299	0.073108	-1.0831	0.27876	0.72095
Elac1	114615	-0.055564	951.39	0.051317	-1.0828	0.27891	0.72095
Rin1	225870	0.076036	2210.7	0.070227	1.0827	0.27893	0.72095
Alg14	66789	0.075288	236.45	0.069537	1.0827	0.27894	0.72095
Prom1	19126	-0.072352	577.29	0.066828	-1.0827	0.27896	0.72095
Nf2	18016	-0.038247	4003	0.035328	-1.0826	0.27897	0.72095
Cyc1	66445	0.047596	3892.1	0.043966	1.0826	0.279	0.72095
Hykk	235386	-0.07652	124.76	0.070691	-1.0825	0.27905	0.72095
Actrt3	76652	-0.063786	18.416	0.058926	-1.0825	0.27905	0.72095
BC025920	268319	-0.075904	150.81	0.070126	-1.0824	0.27908	0.72095
Prkag3	241113	-0.037271	4.8472	0.034435	-1.0823	0.2791	0.72095
Slc25a29	214663	-0.060294	458.61	0.055719	-1.0821	0.27921	0.72112
Mipep	70478	0.055743	709.03	0.051524	1.0819	0.27931	0.72127
Gm10051	100039731	0.015673	0.7673	0.014489	1.0818	0.27936	0.7213
Gm6195	108167613	0.015056	0.83114	0.013924	1.0812	0.27959	0.72175
Dph5	69740	0.062942	306.65	0.058223	1.081	0.27968	0.72175
Apbb2	11787	0.048118	1536.1	0.044511	1.081	0.27968	0.72175
Gm1043	381634	-0.079839	1005.2	0.073857	-1.081	0.2797	0.72175
Lrch3	70144	-0.064819	1330	0.059969	-1.0809	0.27975	0.72177
Ntsr1	18216	-0.077497	118.75	0.071711	-1.0807	0.27984	0.72189
Gm4152	105243785	-0.026594	1.6969	0.024612	-1.0805	0.27991	0.72197
6430628N08Rik	76237	-0.037392	5.6278	0.034613	-1.0803	0.28001	0.72213
Katna1	23924	-0.066681	367.86	0.061744	-1.08	0.28016	0.72242
Stat3	20848	-0.042422	1773.6	0.039286	-1.0798	0.28023	0.72247
Ms4a15	545279	-0.049016	13.818	0.045403	-1.0796	0.28033	0.72264
Bcr	110279	0.076333	9582	0.070714	1.0795	0.28038	0.72266
Abcc12	244562	-0.07911	58.847	0.073296	-1.0793	0.28045	0.72266
Zfhx4	80892	-0.069566	581.53	0.064456	-1.0793	0.28046	0.72266
Gm10033	378466	-0.05724	11.634	0.053053	-1.0789	0.28062	0.72296
Nr4a3	18124	0.080446	1782.7	0.074571	1.0788	0.28068	0.72301
Slc35d3	76157	0.077323	963.02	0.071684	1.0787	0.28074	0.72305
Tmem170	66817	-0.077682	118.09	0.072024	-1.0786	0.28078	0.72305
Gmpr	66355	0.062034	1014.2	0.057521	1.0785	0.28083	0.72307
St6galnac6	50935	-0.041601	3978.1	0.038609	-1.0775	0.28126	0.72407
Stmnd1	380842	-0.019068	0.93523	0.017699	-1.0773	0.28133	0.72407
Inhba	16323	0.077623	200.87	0.072052	1.0773	0.28134	0.72407
Tubal3	238463	0.03001	2.8763	0.027864	1.077	0.28147	0.72428
Zbtb3	75291	0.079197	104.83	0.073543	1.0769	0.28153	0.72428
5031439G07Rik	223739	-0.044994	6466.1	0.041783	-1.0769	0.28154	0.72428
Aldh1b1	72535	0.072723	378.94	0.067548	1.0766	0.28166	0.72446
Gm12871	102631670	-0.013992	0.49484	0.013001	-1.0763	0.28181	0.72469
Lrrc73	224813	0.055567	820.96	0.051632	1.0762	0.28183	0.72469
Dusp10	63953	0.078059	164.33	0.072549	1.0759	0.28195	0.72482
Ccdc27	381580	-0.06689	20.675	0.06217	-1.0759	0.28196	0.72482
Pak1	18479	0.067894	10104	0.063112	1.0758	0.28203	0.72489
Vmn1r65	81013	-0.072042	27.489	0.066997	-1.0753	0.28224	0.7253
Tespa1	67596	-0.013942	0.48278	0.012966	-1.0752	0.28227	0.7253
Tdrd6	210510	-0.075881	40.72	0.070591	-1.0749	0.28241	0.72546
Otx2	18424	-0.052532	8.8804	0.048872	-1.0749	0.28243	0.72546
Gm11110	100169874	0.074541	29.098	0.069352	1.0748	0.28246	0.72546
Egr1	13653	0.0738	11256	0.068683	1.0745	0.2826	0.72571
Susd3	66329	-0.073318	37.451	0.068273	-1.0739	0.28287	0.72631
Pars2	230577	0.074298	207.57	0.069195	1.0737	0.28294	0.72631
Tanc2	77097	-0.03988	5911.9	0.037142	-1.0737	0.28295	0.72631
Ier3	15937	0.077857	184.65	0.072521	1.0736	0.28301	0.72635
Zfp763	73451	0.071091	390.65	0.066232	1.0734	0.28311	0.72638
H2-T23	15040	0.070169	283.55	0.065376	1.0733	0.28313	0.72638
Abcd2	26874	-0.065165	1473.5	0.060716	-1.0733	0.28315	0.72638
Pla2g5	18784	0.078688	68.361	0.073336	1.073	0.28328	0.72643
Foxb1	64290	-0.053778	13.27	0.05012	-1.073	0.28328	0.72643
1500009L16Rik	69784	0.073003	194.83	0.06804	1.0729	0.2833	0.72643
Gjc1	14615	0.070983	165.42	0.066169	1.0728	0.28338	0.72643
Rhod	11854	-0.062543	13.941	0.058302	-1.0727	0.28339	0.72643
Eif2b5	224045	0.046105	1351.4	0.042981	1.0727	0.28341	0.72643
Ccl6	20305	0.078027	33.713	0.072755	1.0725	0.28351	0.72657
Chit1	71884	0.048483	6.8319	0.045218	1.0722	0.28363	0.72676
Tunar	69952	-0.073622	1007.9	0.068686	-1.0719	0.28379	0.72706
Tlr6	21899	0.072186	20.853	0.067353	1.0718	0.28383	0.72707
Piwil4	330890	0.048736	8.2158	0.04548	1.0716	0.28391	0.72716
Hcls1	15163	-0.070766	170.4	0.06607	-1.0711	0.28414	0.72747
Tmcc2	68875	-0.048384	11129	0.04518	-1.0709	0.28421	0.72747
Fam90a1b	631145	0.06573	16.83	0.061379	1.0709	0.28422	0.72747
Trap1	68015	0.042306	1857	0.039507	1.0708	0.28425	0.72747
Sardh	192166	-0.059143	470.17	0.055237	-1.0707	0.28429	0.72747
Hao1	15112	-0.023527	1.3332	0.021973	-1.0707	0.28431	0.72747
Zp3r	22789	0.031856	2.5741	0.029754	1.0707	0.28432	0.72747
Gm16420	674318	-0.042965	4.7322	0.040134	-1.0705	0.28437	0.72751
Trim41	211007	0.04592	1914.9	0.042906	1.0702	0.28451	0.7277
Atp11c	320940	-0.060422	637.61	0.056459	-1.0702	0.28453	0.7277
Ap3m1-ps	544716	-0.030614	2.7487	0.028609	-1.0701	0.28457	0.7277
Art5	11875	0.018517	0.91952	0.017314	1.0695	0.28485	0.7283
Rad54l2	81000	-0.046703	1041.2	0.043676	-1.0693	0.28493	0.72839
Rhcg	56315	-0.070231	31.647	0.065684	-1.0692	0.28497	0.72839
Osbpl2	228983	0.047263	1800.3	0.04421	1.0691	0.28504	0.72845
Gba	14466	-0.06101	651.21	0.057073	-1.069	0.28507	0.72845
Trim68	101700	-0.079512	111.24	0.074396	-1.0688	0.28518	0.72861
Mfsd10	68294	-0.072068	380.4	0.067439	-1.0686	0.28523	0.72864
Acad12	338350	-0.076048	134.47	0.071177	-1.0684	0.28532	0.72866
A3galt2	215493	0.062437	15.023	0.058437	1.0684	0.28532	0.72866
Mettl4	76781	0.077778	187.06	0.072815	1.0682	0.28545	0.72884
Gm17937	100416139	-0.018153	1.2529	0.016997	-1.068	0.2855	0.72884
Zfp512b	269401	-0.068427	1923.1	0.064074	-1.0679	0.28555	0.72884
Cdc25c	12532	-0.051442	8.4349	0.04817	-1.0679	0.28556	0.72884
Brd9	105246	-0.05843	1207.5	0.05473	-1.0676	0.2857	0.72901
Nim1k	245269	-0.048437	779.37	0.045378	-1.0674	0.28579	0.72901
Angptl4	57875	-0.076243	52.665	0.071429	-1.0674	0.28579	0.72901
Gm7507	665129	0.015271	0.73244	0.014308	1.0673	0.28582	0.72901
Baz1a	217578	0.079495	235.39	0.074482	1.0673	0.28583	0.72901
Ankrd34c	330998	0.078942	318.56	0.07397	1.0672	0.28587	0.72901
Zfp536	243937	-0.071045	1482.2	0.066585	-1.067	0.28598	0.72916
Thrap3	230753	0.035355	4564.7	0.033138	1.0669	0.28602	0.72917
Myh7b	668940	-0.063729	314.44	0.059744	-1.0667	0.28611	0.7293
Tmco5	67356	0.070421	22.641	0.066041	1.0663	0.28628	0.72952
Pex5l	58869	-0.065124	4588.2	0.061074	-1.0663	0.28628	0.72952
Msc	17681	0.070352	25.691	0.065983	1.0662	0.28633	0.72952
Lcp1	18826	-0.064339	358.93	0.060349	-1.0661	0.28636	0.72952
Gm7535	665187	0.026151	2.3675	0.024531	1.066	0.28641	0.72952
Lrrc31	320352	-0.036474	7.0051	0.034234	-1.0654	0.28669	0.73005
Srsf5	20384	-0.068572	9157.9	0.064363	-1.0654	0.2867	0.73005
4933428G20Rik	100141474	-0.0778	154.77	0.073036	-1.0652	0.28677	0.73008
Nipal3	74552	-0.041656	4769.8	0.039109	-1.0651	0.28682	0.73008
D030056L22Rik	225995	0.059902	587.27	0.056241	1.0651	0.28684	0.73008
Ttc33	67515	-0.051808	999.5	0.048661	-1.0647	0.28703	0.73046
Arsa	11883	-0.055154	851.73	0.05181	-1.0645	0.28709	0.73052
Ap4e1	108011	-0.066628	469.49	0.062603	-1.0643	0.2872	0.73065
Crhr2	12922	-0.078838	60.181	0.074092	-1.0641	0.2873	0.73065
Kera	16545	-0.020286	2.0364	0.019065	-1.064	0.28731	0.73065
Myc	17869	0.078138	98.372	0.073438	1.064	0.28733	0.73065
Cntn5	244682	-0.07085	385.25	0.066591	-1.064	0.28735	0.73065
Bend4	666938	-0.068817	469.16	0.064693	-1.0637	0.28744	0.73079
Fem1c	240263	0.056361	989.38	0.052999	1.0634	0.28759	0.73088
Cer1	12622	-0.040389	4.2323	0.037986	-1.0632	0.28767	0.73088
B4gat1	108902	0.049322	3100.2	0.046391	1.0632	0.28771	0.73088
Ly6g6e	70274	-0.070393	54.057	0.066211	-1.0632	0.28771	0.73088
Npffr1	237362	0.078976	54.664	0.074289	1.0631	0.28775	0.73088
Ap3m1	55946	0.049906	1466.3	0.04695	1.063	0.2878	0.73088
Zfp422-ps	100416808	-0.078618	93.291	0.073962	-1.0629	0.2878	0.73088
Gk	14933	0.051839	823.07	0.04877	1.0629	0.28782	0.73088
Tmem181a	77106	0.069339	4082.7	0.065242	1.0628	0.28787	0.73091
Sgca	20391	-0.047468	6.364	0.044679	-1.0624	0.28804	0.73125
Trip4	56404	0.051187	1158.6	0.04819	1.0622	0.28814	0.73129
Gckr	231103	0.029964	3.5146	0.02821	1.0622	0.28814	0.73129
Pcdhb8	93879	0.079138	111.58	0.07455	1.0615	0.28844	0.73189
Dclre1a	55947	-0.071167	204.57	0.067049	-1.0614	0.2885	0.73189
Gm6123	620009	0.028803	2.0682	0.027138	1.0614	0.28853	0.73189
Asb10	117590	-0.045553	6.8037	0.042921	-1.0613	0.28855	0.73189
Pid1	98496	0.060803	1237.8	0.057304	1.0611	0.28866	0.73203
2010106E10Rik	67715	-0.018733	0.90006	0.017656	-1.061	0.28869	0.73203
Midn	59090	0.065598	2269.7	0.061832	1.0609	0.28873	0.73204
Ska1	66468	0.030966	2.2503	0.029194	1.0607	0.28882	0.73217
Hs1bp3	58240	-0.059176	374.76	0.055794	-1.0606	0.28887	0.73217
Tspo	12257	0.078999	104.84	0.074498	1.0604	0.28896	0.7323
Gm8281	666772	0.074904	31.03	0.07065	1.0602	0.28905	0.73239
Dcdc2b	100504491	-0.078538	80.044	0.074083	-1.0601	0.28908	0.73239
Tstd2	272027	0.065554	427.6	0.061854	1.0598	0.28923	0.73267
Pcsk2	18549	0.062687	7926.8	0.059163	1.0596	0.28935	0.73283
Tfr2	50765	-0.077144	98.419	0.072812	-1.0595	0.28937	0.73283
Ssu2	243612	-0.027852	2.3367	0.026302	-1.0589	0.28964	0.73326
Nek8	140859	-0.076018	110.51	0.071798	-1.0588	0.2897	0.73326
Gale	74246	-0.075855	269.36	0.071646	-1.0588	0.28971	0.73326
Zfp446	269870	-0.071072	409.5	0.067133	-1.0587	0.28975	0.73326
Uqcr11	66594	0.064296	1584.5	0.060737	1.0586	0.28978	0.73326
Gm10132	100043755	-0.031977	3.9415	0.030208	-1.0586	0.2898	0.73326
Nsun2	28114	0.032353	2033	0.030575	1.0581	0.28999	0.73362
Rpl30-ps10	100504405	-0.01479	1.1574	0.013978	-1.0581	0.29002	0.73362
Kat6b	54169	-0.041728	2157	0.039455	-1.0576	0.29024	0.73405
Mcat	223722	-0.06882	403.58	0.065079	-1.0575	0.29029	0.73409
Mrps9	69527	-0.051912	837.53	0.049106	-1.0571	0.29044	0.73415
Pdzph1	69239	-0.078363	82.404	0.074129	-1.0571	0.29046	0.73415
Tgfbrap1	73122	-0.039345	1937.1	0.037221	-1.0571	0.29048	0.73415
A930018M24Rik	328399	-0.073429	46.567	0.069466	-1.0571	0.29049	0.73415
Ywhag	22628	0.040055	25942	0.037896	1.057	0.29052	0.73415
Rbmx	19655	-0.049345	2162.5	0.046696	-1.0567	0.29063	0.73431
Fkbpl	56299	0.073753	141.43	0.069802	1.0566	0.29069	0.73431
Rcsd1	226594	-0.066925	253.88	0.063342	-1.0566	0.29071	0.73431
Nono	53610	0.037519	4047	0.035518	1.0563	0.29081	0.73445
Rhox4f	636177	-0.028596	2.5148	0.027074	-1.0562	0.29086	0.73447
Nmnat1	66454	-0.072003	178.55	0.068178	-1.0561	0.29092	0.7345
Sp100	20684	-0.074963	175.44	0.070997	-1.0559	0.29103	0.7345
Utp6	216987	0.048999	1343.9	0.046409	1.0558	0.29106	0.7345
Anapc5	59008	-0.049023	5262	0.04644	-1.0556	0.29114	0.7345
Smarcd3	66993	0.045157	3326.3	0.042778	1.0556	0.29114	0.7345
Calb2	12308	-0.074356	243.12	0.070443	-1.0556	0.29117	0.7345
Rfx3	19726	-0.045017	1281.3	0.042658	-1.0553	0.29129	0.7345
Idh1	15926	-0.05109	1132.6	0.048414	-1.0553	0.2913	0.7345
Snapc3	77634	-0.057801	787.82	0.054775	-1.0552	0.29131	0.7345
Gm17709	100417679	-0.065279	26.059	0.061864	-1.0552	0.29133	0.7345
4930515G13Rik	75098	-0.017269	0.97098	0.016366	-1.0552	0.29133	0.7345
Epb41l3	13823	-0.046543	6229.2	0.044119	-1.0549	0.29146	0.7347
Gspt1	14852	0.042136	2558.8	0.039951	1.0547	0.29158	0.73482
Gm8719	667598	-0.033581	4.3516	0.031842	-1.0546	0.2916	0.73482
Samd14	217125	-0.056359	1302.7	0.053447	-1.0545	0.29165	0.73482
Gm19684	100503422	-0.022365	1.6271	0.02121	-1.0545	0.29167	0.73482
Ccdc160	434778	-0.077481	42.553	0.073489	-1.0543	0.29174	0.73482
Gcg	14526	0.018362	1.1518	0.017421	1.0541	0.29186	0.73482
Clec12b	71183	0.032202	2.851	0.030551	1.054	0.29187	0.73482
Slc34a2	20531	-0.016862	0.67882	0.015998	-1.054	0.29187	0.73482
Mreg	381269	-0.077125	80.314	0.073192	-1.0537	0.29201	0.73482
D16Ertd472e	67102	-0.075541	207.93	0.071692	-1.0537	0.29202	0.73482
Gm12369	100417941	-0.023215	1.2889	0.022032	-1.0537	0.29202	0.73482
Zfp382	233060	0.066668	309.28	0.063274	1.0537	0.29204	0.73482
1810055G02Rik	72056	0.061987	412.68	0.058838	1.0535	0.2921	0.73482
Pcyt2	68671	-0.06062	2077.8	0.057542	-1.0535	0.29212	0.73482
Iqgap3	404710	-0.075771	46.452	0.071936	-1.0533	0.2922	0.73482
Hmgcl	15356	-0.056776	717.01	0.053904	-1.0533	0.29221	0.73482
Trim14	74735	-0.072028	31.008	0.068385	-1.0533	0.29221	0.73482
Sgms2	74442	0.073997	135.41	0.070275	1.053	0.29235	0.73507
Kntc1	208628	-0.042284	8.8444	0.040163	-1.0528	0.29242	0.7351
Gm9919	791309	-0.054987	13.912	0.052231	-1.0528	0.29245	0.7351
Gm17796	100134981	-0.016447	1.0669	0.015629	-1.0523	0.29265	0.73551
Cd59b	333883	-0.07605	52.158	0.072291	-1.052	0.29281	0.73567
Plekha6	240753	-0.059522	2972.8	0.056582	-1.052	0.29282	0.73567
9030624G23Rik	66808	-0.04852	8.8911	0.04613	-1.0518	0.29288	0.73567
Gm19202	100418422	-0.030812	2.7355	0.029294	-1.0518	0.29289	0.73567
Nif3l1	65102	0.049996	584.43	0.047541	1.0516	0.29296	0.73576
Casc3	192160	-0.045134	2034.5	0.042925	-1.0515	0.29305	0.73587
Asphd2	72898	0.05651	3130.5	0.053763	1.0511	0.29322	0.73598
Lck	16818	-0.069989	33.439	0.06659	-1.051	0.29324	0.73598
Olfr1393	258463	0.069083	54.674	0.065737	1.0509	0.29331	0.73598
Gm3002	100040852	0.055012	14.861	0.05235	1.0509	0.29333	0.73598
Gm10840	100038448	0.025054	1.9271	0.023842	1.0508	0.29334	0.73598
Gm10313	100039875	-0.019694	1.1276	0.018742	-1.0508	0.29336	0.73598
Tmem201	230917	-0.044099	2615	0.041971	-1.0507	0.29339	0.73598
Dad1	13135	0.052799	1310.8	0.050255	1.0506	0.29344	0.736
Pfas	237823	-0.059094	884.33	0.056254	-1.0505	0.2935	0.73605
Ncl	17975	0.043552	8574.4	0.041475	1.0501	0.29368	0.73631
Sapcd2	72080	-0.074301	42.741	0.070764	-1.05	0.29373	0.73631
Sh3tc2	225608	-0.074939	147.48	0.071374	-1.0499	0.29374	0.73631
Gm6855	628211	0.031032	2.6521	0.029557	1.0499	0.29377	0.73631
Tmem220	338369	-0.07101	31.909	0.067642	-1.0498	0.29381	0.73631
Col9a1	12839	-0.053071	12.354	0.050559	-1.0497	0.29386	0.73633
Inpp5e	64436	-0.06038	754.48	0.057534	-1.0495	0.29396	0.73647
Afg3l2	69597	0.041163	2508.9	0.039226	1.0494	0.29401	0.7365
Il6st	16195	-0.042156	3224	0.040179	-1.0492	0.29409	0.73652
Tmie	20776	-0.077815	137.71	0.074174	-1.0491	0.29414	0.73652
Lig1	16881	-0.075073	257	0.071567	-1.049	0.29418	0.73652
Ctnnbip1	67087	-0.055527	1080.9	0.052934	-1.049	0.29419	0.73652
Ulk3	71742	-0.072164	574.26	0.068814	-1.0487	0.29432	0.73672
Chd3	216848	-0.031451	29280	0.029993	-1.0486	0.29435	0.73672
Pate1	100312987	-0.015021	0.71742	0.014332	-1.0481	0.29459	0.73712
Car7	12354	-0.063103	398.95	0.06021	-1.0481	0.29461	0.73712
Gpr151	240239	0.069401	26.596	0.066222	1.048	0.29464	0.73712
Traf3ip3	215243	-0.071409	23.33	0.068145	-1.0479	0.29469	0.73714
Coq10a	210582	0.0647	739.01	0.061751	1.0478	0.29475	0.73719
Efcab11	78767	0.037894	3.839	0.03617	1.0477	0.29479	0.73719
Ngdn	68966	0.062553	431.44	0.059721	1.0474	0.29491	0.73737
Pik3c2g	18705	-0.029095	2.9122	0.027786	-1.0471	0.29505	0.7376
Cbx3-ps7	100504483	-0.017529	28.819	0.016744	-1.0469	0.29514	0.7376
Sbf2	319934	-0.039744	2061.3	0.037968	-1.0468	0.2952	0.7376
Fhad1	329977	-0.077999	86.341	0.074514	-1.0468	0.29521	0.7376
Gpr152	269053	0.028937	3.3014	0.027648	1.0466	0.29528	0.7376
Smagp	207818	0.06739	31.358	0.064397	1.0465	0.29534	0.7376
S100a6	20200	0.077765	131.36	0.074321	1.0463	0.2954	0.7376
Prdm9	213389	-0.077985	107.49	0.074537	-1.0463	0.29544	0.7376
Ipcef1	320495	-0.070225	1404.7	0.067123	-1.0462	0.29546	0.7376
Fam83a	239463	0.039549	5.3162	0.037806	1.0461	0.29551	0.7376
Clec3b	21922	0.062715	29.721	0.059951	1.0461	0.29552	0.7376
Esyt3	272636	-0.078011	122.79	0.074577	-1.0461	0.29554	0.7376
Kif26b	269152	0.07309	705.64	0.069879	1.0459	0.29558	0.7376
Tmem106c	380967	0.050661	583.68	0.048439	1.0459	0.29561	0.7376
Chst12	59031	0.067182	348.78	0.064247	1.0457	0.2957	0.7376
Inf2	70435	-0.068188	10994	0.065215	-1.0456	0.29575	0.7376
Gipc2	54120	-0.075725	65.031	0.072426	-1.0455	0.29577	0.7376
Vstm2a	211739	0.045914	2685.2	0.043917	1.0455	0.2958	0.7376
E2f2	242705	-0.056803	14.851	0.054336	-1.0454	0.29583	0.7376
Fastkd3	69577	-0.066403	246.43	0.063519	-1.0454	0.29584	0.7376
Ldha-ps2	16830	-0.038349	4.9585	0.036707	-1.0447	0.29615	0.73822
Abhd12b	100504285	-0.055136	12.161	0.052781	-1.0446	0.29621	0.73822
Rasal3	320484	-0.077867	91.944	0.074543	-1.0446	0.29621	0.73822
Gm2673	100040228	-0.044619	8.0217	0.042732	-1.0442	0.29641	0.73829
Bhlhe40	20893	0.063518	2294.8	0.060832	1.0442	0.29642	0.73829
Tesk2	230661	-0.076107	178.33	0.072894	-1.0441	0.29645	0.73829
Zranb1	360216	0.042574	1352.2	0.040779	1.044	0.29647	0.73829
Tubb4b-ps1	100042651	0.027291	2.3339	0.026141	1.044	0.29649	0.73829
Gpr22	73010	0.07035	672.62	0.067386	1.044	0.29649	0.73829
Sp5	64406	0.050386	9.8609	0.048268	1.0439	0.29654	0.7383
Rsrp1	27981	-0.061871	9474.1	0.059292	-1.0435	0.29672	0.73864
Gm7418	664947	-0.021097	1.392	0.020221	-1.0433	0.2968	0.73874
Dlc1	50768	-0.053895	1616	0.051668	-1.0431	0.2969	0.73887
Tpgs2	66648	0.044684	1315.9	0.042844	1.043	0.29697	0.73887
Mrpl55	67212	0.061161	474.91	0.058645	1.0429	0.29699	0.73887
Fbxw9	68628	-0.062386	330.77	0.059825	-1.0428	0.29703	0.73887
Ddx28	71986	0.059436	364.43	0.057	1.0427	0.29706	0.73887
Nrxn2	18190	-0.040682	12956	0.03902	-1.0426	0.29713	0.73888
Sarnp	66118	0.061105	690.49	0.058618	1.0424	0.29722	0.73888
Tada2b	231151	0.042928	1225.8	0.041182	1.0424	0.29723	0.73888
Cul5	75717	0.047476	1926	0.045545	1.0424	0.29723	0.73888
Angptl6	70726	0.0775	169.74	0.074357	1.0423	0.29729	0.73891
Ccp110	101565	-0.054984	3021	0.052767	-1.042	0.29741	0.7391
Mapk4	225724	0.050819	2217.5	0.048778	1.0418	0.29749	0.73915
Epha8	13842	-0.075952	669.09	0.072905	-1.0418	0.29751	0.73915
Qtrt1	60507	0.067814	280.31	0.065102	1.0417	0.29757	0.73919
Zfp53	24132	0.076623	101.37	0.073596	1.0411	0.29781	0.7395
Ghsr	208188	-0.03039	3.198	0.02919	-1.0411	0.29783	0.7395
Gm13586	108168749	-0.015209	0.72146	0.01461	-1.041	0.29786	0.7395
Gm12537	100041342	-0.057794	13.822	0.055516	-1.041	0.29786	0.7395
Nfya	18044	-0.060113	906.51	0.057754	-1.0408	0.29795	0.73951
Dhx36	72162	0.047052	2287.3	0.045217	1.0406	0.29807	0.73951
BC034090	207792	-0.072941	454.55	0.070099	-1.0405	0.29809	0.73951
Thsd1	56229	0.073099	138.7	0.070254	1.0405	0.2981	0.73951
Atp5g2	67942	-0.077431	299.02	0.074419	-1.0405	0.29812	0.73951
Col16a1	107581	-0.074413	383.46	0.071524	-1.0404	0.29815	0.73951
Fabp3	14077	0.047505	1119.8	0.045664	1.0403	0.29819	0.73951
Adam23	23792	-0.041397	6986.7	0.039794	-1.0403	0.2982	0.73951
Ncapg	54392	-0.050415	12.458	0.048479	-1.0399	0.29837	0.73954
Lta	16992	0.035618	3.7453	0.034256	1.0398	0.29845	0.73954
Wfdc2	67701	-0.017234	0.95554	0.016577	-1.0396	0.29851	0.73954
Prkcq	18761	-0.063973	586.53	0.061536	-1.0396	0.29852	0.73954
Herpud1	64209	0.054627	1358.2	0.052551	1.0395	0.29857	0.73954
Ranbp3l	223332	-0.07746	162.21	0.074519	-1.0395	0.29858	0.73954
Gm15066	100039243	-0.034694	3.2249	0.033382	-1.0393	0.29866	0.73954
Zfp612	234725	-0.05755	778.83	0.055373	-1.0393	0.29866	0.73954
Nfx1	74164	-0.049727	3004.8	0.047847	-1.0393	0.29867	0.73954
Bloc1s5	17828	0.055554	489.26	0.053457	1.0392	0.2987	0.73954
Dusp28	67446	0.059388	421.17	0.057149	1.0392	0.29872	0.73954
Lsm6	78651	0.04632	1026.7	0.044581	1.039	0.2988	0.73954
Lypla1	18777	0.053192	756.26	0.051197	1.039	0.29882	0.73954
Hao2	56185	-0.027362	2.6144	0.026337	-1.0389	0.29884	0.73954
Hipk1	15257	-0.037727	4131.3	0.036317	-1.0388	0.29888	0.73954
Hspa1b	15511	-0.051923	953.03	0.049985	-1.0388	0.29891	0.73954
Cdk8	264064	0.05561	1020.5	0.053538	1.0387	0.29895	0.73954
Hck	15162	0.076907	64.913	0.074046	1.0386	0.29897	0.73954
Klrk1	27007	0.035724	6.162	0.034399	1.0385	0.29903	0.73958
Cpa4	71791	-0.052174	12.032	0.050275	-1.0378	0.29937	0.74023
Epn2	13855	0.033445	3642.7	0.032228	1.0378	0.29938	0.74023
Setd5	72895	-0.030551	2981.7	0.029443	-1.0376	0.29945	0.74029
C6	12274	-0.040064	6.0633	0.038635	-1.037	0.29975	0.7409
Pcsk5	18552	-0.076904	431.04	0.074167	-1.0369	0.29978	0.7409
Fam53b	77938	0.060101	1305.8	0.057972	1.0367	0.29986	0.74101
Anxa11	11744	-0.05933	447.02	0.05724	-1.0365	0.29996	0.74113
Ccdc103	73293	0.077073	58.855	0.074367	1.0364	0.30002	0.74116
Pcdhb11	93882	0.073431	164.21	0.070858	1.0363	0.30006	0.74116
Pcsk7	18554	-0.056187	783.2	0.054227	-1.0361	0.30014	0.74116
Fabp7	12140	0.073866	548.41	0.071293	1.0361	0.30016	0.74116
E2f6	50496	0.05003	1188.5	0.048289	1.0361	0.30018	0.74116
Tyw3	209584	0.064082	305.95	0.061861	1.0359	0.30025	0.74117
Klhl7	52323	0.056048	2887.5	0.054108	1.0359	0.30027	0.74117
Kat2b	18519	-0.053445	954.87	0.051607	-1.0356	0.30038	0.74134
Itga11	319480	-0.077169	86.705	0.074525	-1.0355	0.30045	0.74141
Tie1	21846	-0.069617	505.15	0.067257	-1.0351	0.30062	0.74174
Cd36	12491	0.056013	15.076	0.054127	1.0348	0.30074	0.74186
Ngf	18049	-0.076064	105	0.073506	-1.0348	0.30076	0.74186
Gbp2	14469	0.076298	69.446	0.073737	1.0347	0.3008	0.74186
Gm13590	100418071	-0.028849	2.0887	0.027884	-1.0346	0.30085	0.74188
Cmc1	67899	0.062013	298.82	0.05996	1.0342	0.30102	0.7422
Mfge8	17304	-0.053129	5606.1	0.051376	-1.0341	0.30109	0.74225
Asb16	217217	-0.076647	55.902	0.074154	-1.0336	0.30131	0.74271
D17H6S53E	114585	0.059636	336.22	0.057704	1.0335	0.30138	0.74277
Pram1	378460	-0.07529	51.66	0.07287	-1.0332	0.30151	0.74285
Wnt10a	22409	-0.076431	66.655	0.073977	-1.0332	0.30152	0.74285
Slc35b3	108652	0.069829	216.79	0.067599	1.033	0.30161	0.74285
Brsk1	381979	-0.043759	13928	0.042364	-1.0329	0.30163	0.74285
Defb47	654465	-0.012449	0.54608	0.012054	-1.0328	0.30168	0.74285
Lrrc71	74485	-0.061642	17.568	0.059683	-1.0328	0.30168	0.74285
Gm5581	434094	0.014399	0.71914	0.013942	1.0328	0.30171	0.74285
Adh7	11529	0.031892	2.8218	0.030884	1.0326	0.30178	0.74291
Ap4s1	11782	0.04467	788.97	0.043263	1.0325	0.30182	0.74293
Psmc1	19179	0.037483	4389.5	0.036307	1.0324	0.30189	0.74298
Rsph10b	75136	-0.076981	117.79	0.074573	-1.0323	0.30194	0.74299
Pm20d1	212933	-0.075316	99.346	0.072978	-1.032	0.30205	0.74318
Itga10	213119	-0.075238	106.31	0.07291	-1.0319	0.3021	0.74319
Ccdc153	270150	-0.045466	12.291	0.04407	-1.0317	0.30223	0.74325
Zfp827	622675	-0.05951	1700.4	0.057686	-1.0316	0.30225	0.74325
Brd8	78656	-0.053438	1752.2	0.051804	-1.0315	0.30229	0.74325
Ankle2	71782	0.041036	1140.2	0.039782	1.0315	0.30229	0.74325
Il17re	57890	0.061972	20.293	0.0601	1.0311	0.30247	0.74343
Rpl13-ps5	631319	-0.041717	5.671	0.040459	-1.0311	0.3025	0.74343
Tmem246	67063	0.039062	1631	0.037885	1.0311	0.30251	0.74343
Clec2l	665180	0.058717	975.21	0.056954	1.031	0.30256	0.74343
Adipor1	72674	0.042307	2165.5	0.041038	1.0309	0.30258	0.74343
Rnf217	268291	0.063584	841.68	0.061692	1.0307	0.3027	0.74361
Rfesd	218341	0.068219	230.64	0.066204	1.0304	0.3028	0.74377
Npy5r	18168	-0.073221	147.3	0.071069	-1.0303	0.30288	0.74378
Olig1	50914	-0.057017	4452.3	0.055344	-1.0302	0.3029	0.74378
Foxo6	329934	0.074078	866.65	0.071909	1.0302	0.30293	0.74378
Mrto4	69902	0.051124	532.4	0.049642	1.0299	0.30308	0.74403
Dimt1	66254	0.066805	486.46	0.064888	1.0295	0.30322	0.74419
Mucl2	20770	0.015886	0.97921	0.015432	1.0294	0.30328	0.74419
Gm12183	432554	0.017264	0.91078	0.016772	1.0294	0.30331	0.74419
Ccnl1	56706	-0.058076	1395	0.056424	-1.0293	0.30335	0.74419
Dync1h1	13424	-0.049216	26148	0.047816	-1.0293	0.30336	0.74419
Ormdl2	66844	0.076681	135.89	0.074509	1.0292	0.30341	0.74421
Desi1	28075	0.049445	4267.5	0.04807	1.0286	0.30366	0.74473
Gm16072	100417609	-0.043496	5.9821	0.0423	-1.0283	0.30382	0.74501
Hdac3	15183	-0.048509	1809.3	0.047184	-1.0281	0.30391	0.74503
Zfp870	240066	-0.063123	350.28	0.061402	-1.028	0.30393	0.74503
Fignl1	60530	-0.068373	22.021	0.066511	-1.028	0.30395	0.74503
Cacng1	12299	0.036182	4.6435	0.035204	1.0278	0.30404	0.74509
Fbxo42	213499	0.052697	1468.4	0.05128	1.0276	0.30413	0.74509
Gcm1	14531	-0.064907	19.101	0.06317	-1.0275	0.30419	0.74509
Slamf1	27218	-0.054107	11.242	0.052668	-1.0273	0.30427	0.74509
Prdm6	225518	0.061301	24.729	0.059671	1.0273	0.30427	0.74509
Atp6v1g2	66237	0.041626	9576.7	0.04052	1.0273	0.30428	0.74509
Zbp1	58203	-0.046608	8.7788	0.045379	-1.0271	0.30438	0.74509
Nkx1-2	20231	0.048638	8.0577	0.047364	1.0269	0.30446	0.74509
S100a14	66166	-0.016372	0.65057	0.015946	-1.0267	0.30456	0.74509
Trit1	66966	-0.064023	330.73	0.062362	-1.0266	0.3046	0.74509
Sprtn	244666	-0.062896	357.53	0.061267	-1.0266	0.30462	0.74509
Rbx1	56438	0.042699	2677.7	0.041594	1.0266	0.30462	0.74509
Mllt10	17354	0.046406	1210.9	0.045207	1.0265	0.30464	0.74509
Gata1	14460	-0.012254	0.49863	0.011938	-1.0264	0.3047	0.74509
Fam167b	230766	0.043574	5.7513	0.042454	1.0264	0.30471	0.74509
Glrb	14658	0.046895	5828.8	0.045693	1.0263	0.30475	0.74509
Tspan3	56434	0.037842	7880.7	0.036872	1.0263	0.30475	0.74509
Acta1	11459	0.075061	108.1	0.073147	1.0262	0.30482	0.74509
Mthfd1	108156	-0.046884	1209.4	0.045692	-1.0261	0.30485	0.74509
Fezf2	54713	0.074757	155.31	0.072869	1.0259	0.30493	0.74509
F9	14071	0.046661	7.4993	0.045482	1.0259	0.30494	0.74509
Grik4	110637	-0.059226	528.8	0.057732	-1.0259	0.30495	0.74509
Tslp	53603	-0.026082	1.9527	0.025425	-1.0258	0.30496	0.74509
Pam16	66449	0.072976	226	0.071146	1.0257	0.30502	0.74509
Fancb	237211	0.075706	107.3	0.073813	1.0256	0.30506	0.74509
Pax2	18504	0.014967	0.77047	0.014594	1.0256	0.30508	0.74509
Nudt2	66401	0.069148	229.49	0.067445	1.0252	0.30525	0.74539
Atp8b5	320571	-0.059834	15.677	0.058378	-1.0249	0.30539	0.74564
Edem2	108687	0.051902	564.67	0.050647	1.0248	0.30547	0.74572
Cux2	13048	-0.055267	1446.3	0.053946	-1.0245	0.30561	0.74596
Fam160a2	74349	-0.045626	2640.2	0.044539	-1.0244	0.30565	0.74596
Ash1l	192195	-0.045576	5888.6	0.044502	-1.0241	0.30578	0.74617
Cenpa	12615	-0.076166	70.168	0.074382	-1.024	0.30584	0.74623
Zdhhc9	208884	0.055934	1346.2	0.054639	1.0237	0.30597	0.74639
Trim29	72169	0.037993	5.7181	0.037117	1.0236	0.30601	0.74639
Mos	17451	-0.01853	1.1814	0.018107	-1.0234	0.30614	0.74639
Zfp623	78834	-0.065161	315.41	0.063683	-1.0232	0.30621	0.74639
Aldh3a2	11671	0.039291	1331.8	0.0384	1.0232	0.30622	0.74639
Ift172	67661	-0.062108	1978.1	0.060703	-1.0231	0.30624	0.74639
Krt2	16681	0.026088	2.2179	0.025499	1.0231	0.30626	0.74639
Chil4	104183	0.012315	0.51802	0.012039	1.0229	0.30635	0.74639
Arhgap21	71435	-0.040534	5320.9	0.039629	-1.0228	0.30639	0.74639
Gm29617	102632753	-0.056826	19.505	0.055563	-1.0227	0.30643	0.74639
Ccdc127	67433	-0.038191	1803.4	0.037345	-1.0226	0.30647	0.74639
Ckm	12715	-0.056828	17.332	0.055572	-1.0226	0.30649	0.74639
Cntf	12803	0.065713	23.149	0.064272	1.0224	0.30658	0.74639
Elk1	13712	0.06057	1423.4	0.059246	1.0224	0.30661	0.74639
Nme1	18102	0.054896	2126.2	0.053701	1.0223	0.30666	0.74639
Lmtk2	231876	0.04709	4960.1	0.046067	1.0222	0.30668	0.74639
Nfs1	18041	0.042695	1290.1	0.041769	1.0222	0.30671	0.74639
Trav3-4	211027	-0.028562	2.4931	0.027945	-1.0221	0.30674	0.74639
Cog4	102339	0.041911	1272.8	0.041006	1.0221	0.30675	0.74639
Eif1-ps1	100040439	-0.042774	7.0314	0.041861	-1.0218	0.30687	0.74639
Neil3	234258	-0.071143	39.672	0.069625	-1.0218	0.30688	0.74639
Eif4g3	230861	-0.049392	7043.5	0.048345	-1.0216	0.30695	0.74639
Zfp518a	72672	0.066138	255.88	0.064742	1.0216	0.30698	0.74639
Kcna5	16493	0.0742	1165.1	0.072639	1.0215	0.30702	0.74639
Fbxo9	71538	0.046834	2388.1	0.045851	1.0214	0.30705	0.74639
Atp6v0d2	242341	0.02739	2.77	0.026815	1.0214	0.30706	0.74639
Optc	269120	-0.059355	18.241	0.058112	-1.0214	0.30707	0.74639
Ushbp1	234395	-0.071618	190.18	0.070132	-1.0212	0.30717	0.74639
Gm13194	381346	-0.035409	3.8338	0.034677	-1.0211	0.3072	0.74639
Myl1	17901	-0.036577	3.9928	0.035836	-1.0207	0.3074	0.74639
Larp6	67557	-0.053956	1152.9	0.052864	-1.0206	0.30742	0.74639
Wdr77	70465	0.038664	1346.7	0.037883	1.0206	0.30743	0.74639
Rasd2	75141	0.075944	9520.6	0.074411	1.0206	0.30744	0.74639
Bloc1s2-ps	625631	-0.0146	0.72827	0.014306	-1.0206	0.30746	0.74639
Lor	16939	-0.064708	579.44	0.063406	-1.0205	0.30748	0.74639
Ifi203	15950	-0.073279	54.687	0.071809	-1.0205	0.30751	0.74639
Gcgr	14527	-0.020998	1.0541	0.020577	-1.0204	0.30752	0.74639
Car2	12349	0.062013	5306.2	0.060778	1.0203	0.30757	0.74639
Neurod2	18013	-0.074562	1458.6	0.073086	-1.0202	0.30764	0.74639
Rab30	75985	-0.047948	1286.7	0.047002	-1.0201	0.30767	0.74639
Zfp248	72720	0.059881	287.39	0.058703	1.0201	0.3077	0.74639
Psmf1	228769	0.047726	690.56	0.046793	1.0199	0.30776	0.74639
Gcat	26912	-0.067724	188.89	0.06641	-1.0198	0.30783	0.74639
Cd99l2	171486	0.039286	2523.2	0.038525	1.0198	0.30784	0.74639
Dsn1	66934	-0.074836	113.87	0.073389	-1.0197	0.30786	0.74639
Snurf	84704	0.073792	499.71	0.072372	1.0196	0.30791	0.74639
Aurkb	20877	-0.039699	6.2826	0.038937	-1.0196	0.30793	0.74639
Dagla	269060	0.038696	2710.9	0.037956	1.0195	0.30796	0.74639
Tm4sf1	17112	0.074133	287.79	0.072728	1.0193	0.30805	0.74639
Hoxb4	15412	-0.029199	3.2156	0.028647	-1.0193	0.30808	0.74639
Il17rb	50905	-0.075648	92.54	0.074218	-1.0193	0.30808	0.74639
Cd180	17079	0.075633	60.086	0.074212	1.0191	0.30813	0.74642
Csrnp1	215418	-0.068105	330.8	0.066845	-1.0189	0.30827	0.74647
Fxr2	23879	0.034594	4111.7	0.033954	1.0188	0.30828	0.74647
Neu1	18010	-0.040425	1312.9	0.039678	-1.0188	0.30828	0.74647
Terf1	21749	-0.066576	264.32	0.06536	-1.0186	0.30839	0.74663
Rgcc	66214	-0.070354	456.79	0.069077	-1.0185	0.30845	0.74665
Syndig1	433485	0.073924	1298.1	0.072597	1.0183	0.30855	0.74665
Slc10a5	241877	-0.036617	4.6482	0.035961	-1.0182	0.30856	0.74665
Il12a	16159	0.059144	18.173	0.058089	1.0182	0.3086	0.74665
Polrmt	216151	-0.05288	883.6	0.051938	-1.0181	0.30861	0.74665
Prkar1b	19085	0.044834	16922	0.044042	1.018	0.30868	0.74667
Neil1	72774	-0.074574	190.79	0.073263	-1.0179	0.30873	0.74667
Vsig2	57276	-0.070222	175.67	0.069001	-1.0177	0.30883	0.74667
Capg	12332	-0.072407	35.629	0.071149	-1.0177	0.30883	0.74667
Ctu1	233189	0.063884	321.17	0.062779	1.0176	0.30887	0.74667
Hdx	245596	-0.073789	265.58	0.072514	-1.0176	0.30887	0.74667
Mfsd11	69900	-0.045639	1074.9	0.044856	-1.0175	0.30894	0.74672
Pdpk1	18607	0.051501	4462.9	0.050625	1.0173	0.30901	0.74679
Tcf4	21413	-0.061704	6068.7	0.06067	-1.017	0.30913	0.74699
Gm6254	621710	0.028287	2.859	0.02782	1.0168	0.30927	0.74721
Aldh1a1	11668	-0.07064	1608	0.069483	-1.0167	0.30931	0.74722
Sptbn4	80297	-0.065222	10404	0.064183	-1.0162	0.30954	0.74759
Cfap43	100048534	0.072848	40.403	0.071698	1.016	0.30961	0.74759
Fam214b	230088	-0.05772	859.3	0.056812	-1.016	0.30964	0.74759
Cptp	79554	-0.0574	442.43	0.056497	-1.016	0.30964	0.74759
Rnf215	71673	-0.055366	667.61	0.0545	-1.0159	0.30968	0.74759
Tmc2	192140	-0.033271	3.8865	0.032756	-1.0157	0.30976	0.74764
Sec22c	215474	0.052157	1521.4	0.051364	1.0154	0.3099	0.74764
Gstm3	14864	0.012133	0.49111	0.01195	1.0153	0.30997	0.74764
Plppr3	216152	-0.062896	1594	0.06195	-1.0153	0.30997	0.74764
Pf4	56744	0.049614	12.502	0.048868	1.0153	0.30998	0.74764
Nuak1	77976	0.057387	2030.9	0.056524	1.0153	0.30998	0.74764
Ccdc92	215707	0.040204	2206.4	0.039601	1.0152	0.31	0.74764
Galnt10	171212	0.05448	538.54	0.053668	1.0151	0.31004	0.74764
Plekha3	83435	0.066739	1046.8	0.065783	1.0145	0.31033	0.74808
Cwc15	66070	0.049251	1366.5	0.048548	1.0145	0.31035	0.74808
Stap1	56792	-0.072331	76.758	0.071312	-1.0143	0.31044	0.74808
Glcci1	170772	0.064991	1430.2	0.064076	1.0143	0.31045	0.74808
Ffar1	233081	-0.067121	31.675	0.06618	-1.0142	0.31048	0.74808
7530416G11Rik	328577	0.058727	13.427	0.057904	1.0142	0.31049	0.74808
Epm2a	13853	0.055464	943.9	0.054691	1.0141	0.31052	0.74808
Creg1	433375	0.050221	656.71	0.049534	1.0139	0.31065	0.74829
4933408J17Rik	74454	-0.046906	7.5047	0.046274	-1.0136	0.31075	0.74835
Tmem63b	224807	-0.050656	3940.4	0.049983	-1.0135	0.31084	0.74835
Adra1d	11550	-0.074005	152.06	0.073023	-1.0135	0.31085	0.74835
Gpr82	319200	-0.024999	2.3567	0.024667	-1.0134	0.31085	0.74835
Gjc3	118446	-0.065786	2308.7	0.064923	-1.0133	0.31092	0.74843
Jrk	16469	0.06776	266.25	0.06691	1.0127	0.3112	0.74873
Slx4	52864	-0.04292	946.22	0.042387	-1.0126	0.31127	0.74873
Kbtbd12	74589	-0.060711	17.449	0.059958	-1.0126	0.31127	0.74873
Btnl2	547431	-0.034341	4.0942	0.033917	-1.0125	0.31131	0.74873
Ndn	17984	0.046286	2719.5	0.045716	1.0125	0.31132	0.74873
Zbtb46	72147	0.074839	176.4	0.073927	1.0123	0.31138	0.74873
Asb6	72323	-0.046788	1013.3	0.046219	-1.0123	0.31139	0.74873
Asah2	54447	-0.06697	577.71	0.066182	-1.0119	0.31158	0.74873
Pck2	74551	-0.06354	366.07	0.062796	-1.0118	0.31161	0.74873
Nbas	71169	0.051562	1645.7	0.050961	1.0118	0.31163	0.74873
Rps9	76846	0.049047	4612.7	0.048478	1.0118	0.31166	0.74873
Rnf225	381845	-0.075073	66.37	0.07421	-1.0116	0.31172	0.74873
Phyhip	105653	0.05627	12821	0.055627	1.0116	0.31175	0.74873
Ptgdr2	14764	-0.031893	3.7884	0.031531	-1.0115	0.31179	0.74873
4930556J24Rik	75342	-0.030944	3.304	0.030594	-1.0115	0.31179	0.74873
Ak7	78801	-0.052088	20.953	0.051502	-1.0114	0.31183	0.74873
Dmxl1	240283	-0.053329	1964.8	0.052736	-1.0112	0.3119	0.74873
Gm12539	667049	-0.027321	2.5176	0.027021	-1.0111	0.31196	0.74873
Rab29	226422	0.074341	94.919	0.073524	1.0111	0.31196	0.74873
Gm11743	100418341	-0.032076	3.4454	0.031725	-1.0111	0.31198	0.74873
Ncan	13004	-0.031361	7429.5	0.031018	-1.0111	0.31199	0.74873
Gm1966	434223	0.030286	3.2832	0.029957	1.011	0.31202	0.74873
Nup54	269113	-0.057538	435.7	0.056913	-1.011	0.31203	0.74873
Rbfox2	93686	0.037218	7210.7	0.036823	1.0107	0.31214	0.74882
Lin52	217708	0.055219	600.17	0.054635	1.0107	0.31216	0.74882
Gm5460	432838	-0.064256	17.236	0.063583	-1.0106	0.31221	0.74882
Ubb	22187	0.038979	44360	0.038573	1.0105	0.31225	0.74882
Mkx	210719	-0.073879	148.38	0.073123	-1.0103	0.31233	0.74882
Neurod1	18012	0.074857	110.83	0.074097	1.0103	0.31237	0.74882
Cct7	12468	0.037153	4586	0.036784	1.01	0.31248	0.74882
Gm8615	667410	-0.027525	4.1022	0.027252	-1.01	0.31248	0.74882
Manba	110173	-0.066648	280.14	0.065986	-1.01	0.31248	0.74882
Gm21596	100862258	-0.049072	11.371	0.048589	-1.0099	0.31252	0.74882
Gucy2f	245650	-0.069983	29.476	0.069308	-1.0097	0.31262	0.74882
Pcdha5	12941	0.07452	360.97	0.073801	1.0097	0.31262	0.74882
4921508M14Rik	70844	-0.011979	0.54774	0.011864	-1.0097	0.31265	0.74882
Psmd9	67151	-0.050744	733.78	0.050259	-1.0096	0.31266	0.74882
Fam171a2	217219	0.047223	2944.3	0.046794	1.0092	0.3129	0.74922
Ccdc9	243846	-0.048519	1389.3	0.04808	-1.0091	0.31292	0.74922
Rilpl2	80291	-0.059163	344.18	0.058643	-1.0089	0.31303	0.7494
Gm14057	100043766	-0.056176	16.005	0.055686	-1.0088	0.31307	0.7494
Gm9925	433202	-0.069445	67.321	0.068856	-1.0086	0.31319	0.7494
Gm2367	108167768	0.04721	7.654	0.04681	1.0086	0.31319	0.7494
Dlat	235339	0.037209	3589.3	0.036895	1.0085	0.3132	0.7494
Sf3b3	101943	0.050802	2433.8	0.050377	1.0084	0.31325	0.7494
Asb17	66772	-0.034021	3.0112	0.033746	-1.0081	0.31338	0.74963
Apol9b	71898	0.022151	1.724	0.021975	1.008	0.31346	0.74972
Shmt1	20425	0.074638	87.458	0.074085	1.0075	0.31371	0.74999
Myct1	68632	-0.052019	11.975	0.051637	-1.0074	0.31374	0.74999
Barx2	12023	-0.073229	73.063	0.072692	-1.0074	0.31375	0.74999
Tmc4	353499	-0.071701	136.63	0.071176	-1.0074	0.31375	0.74999
Gimap1	16205	-0.075107	86.895	0.074576	-1.0071	0.31388	0.7502
Pcdhb2	93873	-0.074462	80.601	0.073953	-1.0069	0.31399	0.75026
Tfrc	22042	0.07017	2536	0.069692	1.0069	0.31401	0.75026
Dck	13178	0.063162	588.44	0.062738	1.0068	0.31405	0.75026
Gna11	14672	0.034991	3714.9	0.034758	1.0067	0.31407	0.75026
Tfap2a	21418	-0.066474	29.77	0.066044	-1.0065	0.31417	0.75032
Ttc27	74196	0.054079	419.62	0.053735	1.0064	0.31422	0.75032
Tcaim	382117	0.059275	526.3	0.058899	1.0064	0.31423	0.75032
Plxnc1	54712	0.069333	1236.4	0.068902	1.0063	0.31429	0.75033
Pcdhb19	93890	-0.070532	367.89	0.070097	-1.0062	0.31432	0.75033
Gm7494	665107	-0.01519	0.6529	0.015101	-1.0059	0.31445	0.75048
A930017M01Rik	239410	-0.072633	106.76	0.072217	-1.0058	0.31453	0.75048
Gm16060	620771	-0.01448	0.71708	0.0144	-1.0056	0.31461	0.75048
Tmprss11b	319875	-0.066902	30.912	0.066532	-1.0056	0.31463	0.75048
Pla2g10	26565	0.025487	2.6912	0.025346	1.0055	0.31463	0.75048
Clp1	98985	0.064	227.27	0.063648	1.0055	0.31464	0.75048
Rnf113a1	69942	0.071978	178.45	0.071589	1.0054	0.31469	0.75049
Gpr141	353346	0.020135	1.8923	0.02003	1.0052	0.31479	0.75058
Zfp280b	64453	0.054469	742.84	0.054188	1.0052	0.31481	0.75058
Nmd3	97112	0.05434	699.83	0.054079	1.0048	0.31498	0.75082
Trdc	100123473	-0.04039	6.0879	0.0402	-1.0047	0.31503	0.75082
Apol9a	223672	0.024457	2.0484	0.024343	1.0047	0.31504	0.75082
Clasp1	76707	-0.035746	3506.3	0.035583	-1.0046	0.3151	0.75086
Slc29a1	63959	-0.057833	844.86	0.057584	-1.0043	0.31522	0.75106
Ptger4	19219	-0.062823	23.231	0.062561	-1.0042	0.31529	0.75111
Gm9218	101055959	-0.022274	1.793	0.022187	-1.0039	0.3154	0.75111
Cd83	12522	-0.069929	164.09	0.069655	-1.0039	0.31541	0.75111
Gabrg3	14407	-0.063521	1334	0.063273	-1.0039	0.31541	0.75111
Lin7b	22342	0.047483	1203.7	0.047304	1.0038	0.31548	0.75113
Llgl2	217325	-0.073459	46.435	0.073195	-1.0036	0.31557	0.75113
Runx3	12399	-0.037056	4.1616	0.036933	-1.0033	0.3157	0.75113
Zfp389	100038371	0.050532	9.1461	0.050365	1.0033	0.31571	0.75113
Gm18970	100418056	-0.014052	0.74588	0.014008	-1.0032	0.31577	0.75113
Tagln	21345	0.073514	240.42	0.073282	1.0032	0.31578	0.75113
Mob2	101513	-0.054939	822.48	0.054765	-1.0032	0.31578	0.75113
Adamts5	23794	0.073315	114.05	0.073101	1.0029	0.3159	0.75113
Gm32102	102634548	0.061787	17.056	0.06161	1.0029	0.31593	0.75113
2310034G01Rik	75579	-0.069145	37.137	0.068966	-1.0026	0.31605	0.75113
Gabra2	14395	0.060189	1795.6	0.060033	1.0026	0.31606	0.75113
Uba7	74153	0.074753	79.08	0.074562	1.0026	0.31607	0.75113
Gm3550	100041859	-0.060189	15.843	0.060037	-1.0025	0.31608	0.75113
Fads3	60527	-0.056257	417	0.056118	-1.0025	0.31612	0.75113
Wfdc12	192200	-0.02889	2.8898	0.02882	-1.0024	0.31613	0.75113
Commd4	66199	-0.043293	732.68	0.043188	-1.0024	0.31614	0.75113
Tbxas1	21391	-0.071433	152.63	0.071266	-1.0023	0.31618	0.75113
Msra	110265	0.057732	461.05	0.057602	1.0023	0.31622	0.75113
Adprhl1	234072	-0.047044	7.7353	0.04694	-1.0022	0.31624	0.75113
Pola1	18968	-0.068837	140.72	0.068697	-1.002	0.31633	0.75113
Avpr1b	26361	-0.012019	0.52044	0.011995	-1.002	0.31634	0.75113
Prr5l	72446	-0.071544	551.12	0.071404	-1.002	0.31636	0.75113
Rgmb	68799	0.047155	1023	0.047072	1.0018	0.31646	0.75118
Pogk	71592	-0.048044	2805.6	0.047965	-1.0017	0.31651	0.75118
Grm6	108072	0.037428	4.4533	0.037366	1.0016	0.31651	0.75118
Rnaseh2b	67153	-0.068856	189.03	0.068777	-1.0012	0.31675	0.75148
Acaa1a	113868	-0.052977	1863.7	0.052918	-1.0011	0.31677	0.75148
Gm11605	667644	0.011816	0.49941	0.011804	1.0011	0.3168	0.75148
Mapt	17762	0.036362	12587	0.036329	1.0009	0.31688	0.75148
Calml3	70405	-0.011795	0.50695	0.011785	-1.0009	0.31689	0.75148
Stab2	192188	-0.055789	20.66	0.055742	-1.0009	0.3169	0.75148
Tnip3	414084	-0.042912	7.5092	0.042882	-1.0007	0.31697	0.75154
Pigk	329777	0.036638	2256.1	0.036626	1.0003	0.31715	0.75187
Rslcan18	432770	-0.072622	61.373	0.072618	-1.0001	0.31729	0.75193
Pithd1	66193	0.044375	1446	0.044374	1	0.3173	0.75193
Strip1	229707	-0.057042	1272.7	0.05704	-1	0.3173	0.75193
Gm18360	100417010	-0.053374	10.827	0.053385	-0.99979	0.31741	0.75193
Rarres2	71660	-0.071159	76.552	0.071183	-0.99966	0.31747	0.75193
Phf10	72057	0.035572	1874.9	0.035585	0.99962	0.3175	0.75193
Akap12	83397	-0.058614	1064.5	0.058639	-0.99957	0.31752	0.75193
Spsb3	79043	0.048641	1107.5	0.048663	0.99955	0.31753	0.75193
Cpsf3	54451	0.053719	1469.7	0.053758	0.99929	0.31766	0.75193
Rpl27a-ps2	668761	0.011699	0.46541	0.011708	0.9992	0.3177	0.75193
Vasn	246154	-0.074467	329.51	0.074528	-0.99918	0.31771	0.75193
Slc1a1	20510	0.033455	2961.5	0.033483	0.99916	0.31771	0.75193
Mecp2	17257	-0.043747	4496.8	0.043788	-0.99907	0.31776	0.75193
Hsdl2	72479	0.051136	910.44	0.051192	0.99891	0.31784	0.75193
Dram2	67171	0.052165	582.47	0.052226	0.99882	0.31788	0.75193
Pianp	319352	0.051564	3943	0.051626	0.9988	0.31789	0.75193
Maml1	103806	-0.058041	510.56	0.058112	-0.99878	0.3179	0.75193
Zdhhc22	238331	-0.072511	233.37	0.072615	-0.99857	0.318	0.75208
Gm9727	72342	-0.011936	0.49065	0.011957	-0.99823	0.31817	0.75236
Mss51	74843	0.053712	11.176	0.053815	0.99808	0.31824	0.75242
Cntrob	216846	-0.068814	481.05	0.068952	-0.998	0.31828	0.75242
Mboat4	234155	-0.048594	9.168	0.048699	-0.99784	0.31836	0.75248
Tcte2	21646	-0.065353	201.71	0.06551	-0.99759	0.31848	0.75248
Lancl2	71835	0.059577	1956.1	0.059721	0.99758	0.31848	0.75248
Gm7308	640703	-0.020075	1.3238	0.020126	-0.99745	0.31854	0.75248
Gm14406	100504328	0.017987	2.4979	0.018033	0.99745	0.31854	0.75248
Sv2b	64176	0.064144	8865.8	0.06431	0.99742	0.31856	0.75248
Olfr112	258096	-0.011885	0.48972	0.011918	-0.99725	0.31864	0.75258
Magoh	17149	0.059963	297.22	0.060137	0.9971	0.31871	0.75262
Adipoq	11450	-0.018321	1.1842	0.018378	-0.99693	0.3188	0.75262
Slc28a1	434203	-0.037218	5.3483	0.037335	-0.99687	0.31883	0.75262
Cald1	109624	-0.060652	1011	0.060843	-0.99685	0.31884	0.75262
Nhej1	75570	-0.074185	53.932	0.074432	-0.99668	0.31892	0.75272
Tatdn1	69694	-0.066469	188.4	0.066721	-0.99623	0.31914	0.753
Tbc1d19	67249	0.052988	788.46	0.053189	0.99623	0.31914	0.753
Zfp87	170763	0.057262	325.13	0.057482	0.99617	0.31917	0.753
Cacnb3	12297	-0.040813	5551.1	0.040976	-0.99601	0.31925	0.75308
Sp8	320145	-0.074182	95.306	0.074501	-0.99572	0.31938	0.75314
Acsm2	233799	-0.064328	23.813	0.064606	-0.99569	0.3194	0.75314
Gadd45gip1	102060	0.0528	802.4	0.05303	0.99567	0.31941	0.75314
Gm16139	105246078	-0.01606	1.1842	0.016131	-0.99561	0.31944	0.75314
Msl1	74026	-0.040404	7251.8	0.040607	-0.99499	0.31974	0.7535
Cpa3	12873	-0.014926	0.6878	0.015001	-0.99498	0.31975	0.7535
Agpat5	52123	0.03824	1683.5	0.038436	0.99489	0.31979	0.7535
Gm16238	100191076	0.025183	2.0371	0.025313	0.99487	0.3198	0.7535
Ppp1r36	210762	0.039776	7.6712	0.039982	0.99485	0.31981	0.7535
Dmtn	13829	0.040515	8530.9	0.04074	0.99448	0.31999	0.75382
Kcnj14	211480	-0.07406	102.96	0.074483	-0.99432	0.32007	0.75391
Specc1	432572	-0.04176	3498.5	0.042009	-0.99409	0.32018	0.75393
Kcnk3	16527	-0.059615	720.15	0.059978	-0.99395	0.32025	0.75393
Dyrk3	226419	-0.072462	144.57	0.072905	-0.99392	0.32026	0.75393
Rpl7a-ps3	268795	-0.011816	0.47525	0.01189	-0.99376	0.32034	0.75393
Matn4	17183	-0.060712	349.04	0.061098	-0.99368	0.32038	0.75393
Gjb2	14619	0.073668	178.24	0.074143	0.9936	0.32042	0.75393
Add1	11518	0.03391	12860	0.034129	0.9936	0.32042	0.75393
Tnnc1	21924	-0.057018	19.713	0.057393	-0.99346	0.32049	0.75393
Dvl1	13542	-0.047274	3148.3	0.047589	-0.99338	0.32053	0.75393
Epgn	71920	-0.030092	2.6315	0.030295	-0.99329	0.32057	0.75393
Parp4	328417	-0.060921	266.54	0.061337	-0.99323	0.3206	0.75393
Kcnip1	70357	-0.06309	767.97	0.06353	-0.99307	0.32068	0.75393
Wrn	22427	-0.062378	303.52	0.062814	-0.99307	0.32068	0.75393
Alg11	207958	0.046571	888.74	0.046898	0.99302	0.3207	0.75393
Gm15304	100415768	0.052391	10.717	0.052761	0.99298	0.32072	0.75393
Pus7l	78895	-0.074007	83.839	0.074554	-0.99265	0.32088	0.75413
Irak4	266632	-0.073895	85.396	0.074447	-0.99258	0.32092	0.75413
Tbc1d10b	68449	0.037713	2843.9	0.037996	0.99254	0.32093	0.75413
1700001L19Rik	69315	-0.070764	153.79	0.071305	-0.99242	0.32099	0.75413
Chrnb2	11444	-0.046349	2113	0.046705	-0.99237	0.32102	0.75413
Tmem89	69384	0.018342	1.1633	0.018486	0.99218	0.32111	0.75423
Rpl5-ps1	665407	-0.015102	0.68286	0.015226	-0.99186	0.32127	0.7545
Mid1	17318	-0.07184	1311.6	0.072441	-0.99171	0.32134	0.75456
Ybx2	53422	-0.072619	72.893	0.073232	-0.99163	0.32138	0.75456
Slc35f5	74150	-0.061986	392.29	0.062515	-0.99155	0.32142	0.75456
Gm2495	100039921	0.025314	2.4061	0.025536	0.99131	0.32154	0.75467
Inpp5k	19062	-0.046837	881.33	0.047249	-0.99128	0.32155	0.75467
Zscan21	22697	0.054622	395.03	0.05511	0.99114	0.32162	0.75472
Myo15b	217328	-0.062382	40.827	0.062948	-0.991	0.32168	0.75474
Slc25a22	68267	0.040078	5356.4	0.040446	0.9909	0.32173	0.75474
Alox12e	11685	-0.018029	1.1452	0.018196	-0.99084	0.32177	0.75474
Igsf3	78908	-0.052747	866.46	0.053241	-0.99073	0.32182	0.75474
Gm9696	676914	0.033722	3.2568	0.034039	0.99069	0.32184	0.75474
Zfp748	212276	0.059853	273.37	0.060435	0.99036	0.322	0.75479
Scml4	268297	-0.071243	56.463	0.071939	-0.99033	0.32201	0.75479
Vrk1	22367	0.07008	588.39	0.070764	0.99033	0.32201	0.75479
Cilp2	68709	-0.069085	47.115	0.069763	-0.99029	0.32203	0.75479
Gm4335	100043283	0.033466	4.9598	0.033807	0.98991	0.32222	0.75512
Zfp2	22678	0.055474	551.02	0.056045	0.9898	0.32227	0.75515
Fndc7	320181	-0.050545	9.757	0.051074	-0.98964	0.32235	0.75523
Mrpl45	67036	0.050303	747.52	0.050836	0.98951	0.32242	0.75528
Orai2	269717	0.04045	2532.1	0.040883	0.98939	0.32247	0.75532
B4galnt2	14422	0.049659	8.9835	0.050204	0.98915	0.32259	0.75549
Trim26	22670	-0.05018	698.41	0.050737	-0.98902	0.32265	0.75554
Gm14434	668039	0.056624	244.67	0.057267	0.98878	0.32277	0.75562
Eva1c	70967	-0.072063	49.043	0.072881	-0.98877	0.32278	0.75562
Dsp	109620	-0.047317	7.9174	0.047868	-0.98849	0.32291	0.75584
D830039M14Rik	320949	0.04716	7.5622	0.047734	0.98796	0.32317	0.75584
Mrpl11	66419	0.050887	793.95	0.051508	0.98795	0.32318	0.75584
Rbmx2	209003	0.07113	125.69	0.072	0.98791	0.32319	0.75584
3110040N11Rik	67290	0.066299	180.8	0.067114	0.98786	0.32322	0.75584
Trf	22041	0.066711	10822	0.067539	0.98775	0.32328	0.75584
Sftpc	20389	0.06049	21.252	0.061241	0.98774	0.32328	0.75584
Gm12268	102634915	-0.01184	0.51577	0.011988	-0.98766	0.32332	0.75584
Gpbp1l1	77110	0.041089	1076.3	0.041603	0.98765	0.32332	0.75584
Suclg2	20917	0.059269	632.73	0.060012	0.98761	0.32334	0.75584
Slc39a13	68427	-0.050653	592.85	0.051292	-0.98755	0.32337	0.75584
Pold2	18972	0.052927	467.51	0.053597	0.9875	0.3234	0.75584
Gps2	56310	-0.05987	522.71	0.060632	-0.98744	0.32343	0.75584
1700011M02Rik	75443	-0.021967	1.9526	0.022251	-0.98723	0.32353	0.75591
Etfdh	66841	0.043802	985.05	0.044374	0.9871	0.32359	0.75591
Vezt	215008	-0.044471	2159.9	0.045053	-0.9871	0.3236	0.75591
Ftl1	14325	0.046723	6741.4	0.047344	0.98688	0.3237	0.75591
Cracr2b	213573	-0.071926	119.43	0.072907	-0.98653	0.32387	0.75591
Ovol3	381867	0.018542	1.0878	0.018795	0.98653	0.32388	0.75591
Gm5124	331392	0.05965	873.79	0.06047	0.98644	0.32392	0.75591
Pi4k2a	84095	0.045383	2250.4	0.046012	0.98635	0.32396	0.75591
Gm14398	622592	-0.01479	0.68181	0.014995	-0.98631	0.32398	0.75591
Trpc6	22068	0.070168	64.932	0.071143	0.98629	0.32399	0.75591
Fam186a	72277	-0.041147	8.039	0.04172	-0.98627	0.324	0.75591
Rasl10b	276952	0.049487	20180	0.050179	0.98621	0.32403	0.75591
Pias2	17344	-0.034366	2183.6	0.034848	-0.98615	0.32406	0.75591
Rrp1	18114	0.032407	9991.3	0.032864	0.9861	0.32408	0.75591
Rnf167	70510	0.043242	1409.4	0.043857	0.98598	0.32414	0.75591
Gm6863	628277	0.0089472	4.1125	0.0090745	0.98597	0.32415	0.75591
Zxdc	80292	-0.054014	757	0.054823	-0.98523	0.32451	0.75658
Parp2	11546	-0.060332	408.79	0.061237	-0.98521	0.32452	0.75658
Abhd17a	216169	0.044543	4220.4	0.045218	0.98508	0.32458	0.75658
Nhlrc3	212114	-0.054453	466.88	0.055281	-0.98504	0.32461	0.75658
Mutyh	70603	-0.072695	44.637	0.073829	-0.98465	0.3248	0.75676
Gphb5	217674	0.011703	0.50068	0.011887	0.98454	0.32485	0.75676
Sf3b4	107701	0.053135	996.04	0.053978	0.98438	0.32493	0.75676
Hs3st3a1	15478	-0.072976	98.048	0.074136	-0.98435	0.32494	0.75676
Khnyn	219094	-0.055401	427.94	0.056291	-0.98418	0.32503	0.75676
Gpank1	81845	-0.057111	369.37	0.058039	-0.984	0.32511	0.75676
Prr14	233895	-0.053941	713.9	0.054818	-0.984	0.32512	0.75676
Chil1	12654	0.070117	198.35	0.071258	0.98399	0.32512	0.75676
Zfp647	239546	-0.073326	57.137	0.074524	-0.98393	0.32515	0.75676
Arid2	77044	-0.041797	1359.1	0.042484	-0.98383	0.3252	0.75676
Slitrk3	386750	-0.041193	1623.2	0.041884	-0.98349	0.32537	0.75676
Adcy8	11514	-0.071379	378.73	0.072582	-0.98343	0.3254	0.75676
Gm14137	623781	-0.073339	97.565	0.074578	-0.98339	0.32541	0.75676
Zfp319	79233	-0.048393	683.42	0.049211	-0.98338	0.32542	0.75676
Gm7039	630618	-0.027146	2.8171	0.027606	-0.98337	0.32543	0.75676
Nell1	338352	-0.063337	1470.6	0.06441	-0.98333	0.32545	0.75676
Plppr1	272031	0.071115	1099.9	0.072329	0.98322	0.3255	0.75676
Ddx39	68278	-0.056719	447.88	0.057692	-0.98313	0.32554	0.75676
Pdk3	236900	-0.053646	921.24	0.054567	-0.98313	0.32555	0.75676
Suv39h1	20937	0.045072	678.01	0.045849	0.98305	0.32558	0.75676
Sun3	194974	-0.011605	0.49455	0.011807	-0.98289	0.32566	0.75676
Hectd3	76608	-0.049669	1617.8	0.050539	-0.98279	0.32571	0.75676
Cps1	227231	-0.038308	5.4296	0.03898	-0.98278	0.32572	0.75676
Tapbp	21356	-0.05258	758.79	0.053505	-0.98271	0.32575	0.75676
Fer1l5	100534273	0.066533	305.52	0.067705	0.98269	0.32576	0.75676
Chst15	77590	0.067231	2201.3	0.068448	0.98221	0.326	0.75695
Pitpnb	56305	0.039681	2854.5	0.040401	0.98217	0.32601	0.75695
7420426K07Rik	546157	0.010976	0.33117	0.011176	0.98207	0.32607	0.75695
Cdk9	107951	-0.046366	2231.7	0.047214	-0.98203	0.32608	0.75695
Atp5b	11947	0.037946	35584	0.038643	0.98196	0.32612	0.75695
Cbln2	12405	0.07043	658.55	0.071726	0.98193	0.32613	0.75695
Kctd6	71393	-0.05253	603.3	0.053498	-0.98191	0.32614	0.75695
1700037C18Rik	73261	-0.073024	76.54	0.074395	-0.98158	0.32631	0.75711
Bloc1s3	232946	0.060617	316.7	0.061766	0.98139	0.3264	0.75711
Foxd1	15229	0.068136	70.407	0.06943	0.98136	0.32641	0.75711
Abcg4	192663	-0.042498	1746.5	0.043309	-0.98128	0.32646	0.75711
Iqcb1	320299	0.054743	640.82	0.055789	0.98126	0.32646	0.75711
Tgm4	331046	-0.064269	22.395	0.065501	-0.98119	0.3265	0.75711
Akr1c12	622402	0.012873	0.73045	0.013121	0.98106	0.32656	0.75711
Trim66	330627	-0.051029	1194.2	0.052022	-0.9809	0.32664	0.75711
Cysltr2	70086	0.039764	14.469	0.04054	0.98086	0.32666	0.75711
Cnot3	232791	-0.058408	1239.6	0.059552	-0.9808	0.32669	0.75711
Sult6b2	330440	-0.020904	1.7897	0.021313	-0.9808	0.32669	0.75711
Jam3	83964	-0.052109	1116	0.053133	-0.98072	0.32673	0.75711
Golm1	105348	-0.050605	654.24	0.05161	-0.98053	0.32683	0.75723
Nkx3-1	18095	-0.056692	14.93	0.057833	-0.98027	0.32695	0.75733
Rnf17	30054	-0.051053	22.808	0.052081	-0.98027	0.32695	0.75733
Synpo	104027	0.047512	5732	0.048476	0.98011	0.32703	0.75741
Pole4	66979	0.053791	790.42	0.054905	0.97971	0.32723	0.75769
Xcr1	23832	-0.043947	11.293	0.044861	-0.97963	0.32727	0.75769
Gm26596	544737	-0.057173	28.647	0.058364	-0.9796	0.32728	0.75769
Arhgap6	11856	-0.071668	700.26	0.073176	-0.97938	0.32739	0.75784
Ece1	230857	0.039647	1929.1	0.040489	0.97922	0.32747	0.75787
N4bp3	212706	-0.054186	500.27	0.055338	-0.97918	0.32749	0.75787
Rpap1	68925	-0.059614	657.73	0.060889	-0.97905	0.32755	0.75792
Galm	319625	-0.072608	51.115	0.07421	-0.97841	0.32787	0.75834
Pld4	104759	0.070936	191.71	0.07251	0.9783	0.32792	0.75834
Lrrc23	16977	-0.043711	10.867	0.044682	-0.97827	0.32794	0.75834
Alg1	208211	0.049439	835.33	0.050538	0.97826	0.32795	0.75834
Gm14049	100043768	-0.019164	1.1234	0.019592	-0.97817	0.32799	0.75834
Thtpa	105663	-0.055937	1022	0.057185	-0.97816	0.32799	0.75834
Tfpi2	21789	-0.016622	1.1693	0.017002	-0.97766	0.32824	0.7588
Stx8	55943	0.05255	471.52	0.053758	0.97753	0.32831	0.7588
Xylt1	233781	-0.064116	2467.6	0.065592	-0.97749	0.32833	0.7588
Prmt9	102182	0.048331	556.97	0.049453	0.97731	0.32842	0.75891
Cry2	12953	-0.034259	5399.5	0.035062	-0.9771	0.32852	0.75905
Gm7838	665886	-0.022819	2.1264	0.023367	-0.97656	0.32879	0.7595
Cks2	66197	0.060849	21.209	0.062318	0.97643	0.32885	0.7595
Dpyd	99586	-0.068595	138.83	0.070251	-0.97643	0.32885	0.7595
Hipk2	15258	-0.057311	3882.3	0.058699	-0.97636	0.32889	0.7595
Armt1	73419	-0.0489	698.43	0.050097	-0.9761	0.32902	0.7597
Thbd	21824	0.069938	458.15	0.071697	0.97547	0.32932	0.76024
Fam160b1	226252	-0.040841	1198.6	0.041869	-0.97545	0.32933	0.76024
Ramp1	51801	0.051625	1526.1	0.052944	0.97509	0.32952	0.76037
Phox2a	11859	-0.011622	0.46943	0.01192	-0.97506	0.32953	0.76037
Eif4e3	66892	-0.056224	502.75	0.057669	-0.97493	0.32959	0.76037
Zbtb42	382639	-0.070373	36.222	0.072187	-0.97487	0.32962	0.76037
Capn3	12335	-0.071089	148.6	0.072922	-0.97485	0.32963	0.76037
Dnajc15	66148	-0.053206	517.58	0.05459	-0.97466	0.32973	0.76037
Pde4dip	83679	0.038561	7478.2	0.039576	0.97436	0.32988	0.76037
Gm2916	100040701	-0.031835	6.0193	0.032674	-0.97434	0.32989	0.76037
Ofd1	237222	0.061816	287.53	0.063449	0.97427	0.32992	0.76037
Spsb2	14794	0.072618	85.477	0.074538	0.97424	0.32994	0.76037
Trim11	94091	-0.06032	773.16	0.061919	-0.97418	0.32997	0.76037
Dag1	13138	0.038149	3742.3	0.039161	0.97415	0.32998	0.76037
Dguok	27369	0.061485	440	0.063118	0.97413	0.32999	0.76037
Abcg3	27405	0.046042	9.1355	0.047267	0.97409	0.33001	0.76037
Pcdh1	75599	0.039606	8031.4	0.040662	0.97403	0.33004	0.76037
Aldh9a1	56752	0.04261	970.3	0.043752	0.97389	0.33011	0.76041
Actn1	109711	0.062527	3375.2	0.064207	0.97382	0.33014	0.76041
Daw1	71227	-0.013146	1.1485	0.013501	-0.97373	0.33019	0.76042
Fam185a	330050	-0.052456	424.33	0.05388	-0.97356	0.33028	0.76043
Zfp784	654801	0.071826	101.22	0.073778	0.97354	0.33028	0.76043
Stt3a	16430	0.049915	1194.9	0.051289	0.97322	0.33045	0.76069
Smyd4	319822	-0.061871	315.03	0.063579	-0.97313	0.33049	0.76069
Napa	108124	0.028367	5040.9	0.029155	0.97297	0.33057	0.76079
Raly	19383	0.032358	2498	0.033261	0.97284	0.33063	0.76083
Prss35	244954	-0.064613	36.522	0.066437	-0.97254	0.33078	0.76086
Gm6089	619645	0.053072	11.478	0.054571	0.97254	0.33078	0.76086
Pou4f2	18997	-0.01859	1.8554	0.019116	-0.97249	0.33081	0.76086
Ccl19	24047	-0.043685	7.028	0.044922	-0.97247	0.33082	0.76086
Bicc1	83675	-0.067405	210.69	0.069339	-0.9721	0.331	0.76102
Zfp617	170938	0.058075	655.73	0.059746	0.97203	0.33104	0.76102
Txlna	109658	-0.045207	1676.3	0.04651	-0.972	0.33105	0.76102
Tmbim1	69660	-0.060456	1380.4	0.062204	-0.9719	0.3311	0.76102
Adgrl4	170757	0.070019	652.77	0.072048	0.97184	0.33113	0.76102
E030018B13Rik	381994	-0.034075	4.982	0.035063	-0.97181	0.33115	0.76102
Xpo7	65246	0.037364	2689.2	0.038477	0.97106	0.33152	0.76156
Uqcc1	56046	0.04184	1392	0.043089	0.97101	0.33154	0.76156
Col3a1	12825	0.064905	85.102	0.066843	0.97101	0.33154	0.76156
Trappc5	66682	0.041787	1058.5	0.043036	0.97098	0.33156	0.76156
Ms4a4b	60361	-0.064295	28.85	0.066235	-0.97072	0.33169	0.76175
Slc26a4	23985	-0.049806	11.874	0.051312	-0.97064	0.33173	0.76175
Flii	14248	-0.05432	1750.7	0.055984	-0.97027	0.33191	0.76195
Gm6222	621381	0.014553	0.92124	0.014999	0.97023	0.33193	0.76195
Slc3a2	17254	0.041186	2904.4	0.042451	0.9702	0.33195	0.76195
Plpp6	74411	0.052039	1776.5	0.053656	0.96987	0.33211	0.76223
Slc30a7	66500	-0.052829	658.43	0.054491	-0.9695	0.3323	0.7625
DXBay18	574405	0.033807	12.744	0.034872	0.96946	0.33231	0.7625
Tbc1d4	210789	0.063922	526.37	0.065945	0.96933	0.33238	0.76255
Pigf	18701	0.066106	224.5	0.068203	0.96925	0.33242	0.76255
Zfp85	22746	0.071192	97.278	0.073463	0.96909	0.3325	0.76263
Tmem198	319998	0.046818	1715.1	0.048323	0.96885	0.33262	0.76281
Fcrls	80891	0.053992	691.62	0.055744	0.96858	0.33276	0.76297
Zc3hav1l	209032	-0.061084	210.67	0.063073	-0.96846	0.33281	0.76297
E130218I03Rik	77490	0.020535	2.1801	0.021204	0.96845	0.33282	0.76297
Xpr1	19775	-0.040161	4739.2	0.041474	-0.96834	0.33288	0.763
Mall	228576	0.063891	28.38	0.06599	0.96819	0.33295	0.76306
Ldhd	52815	-0.059711	405.5	0.061683	-0.96803	0.33303	0.76315
Nxf7	170722	-0.051228	22.384	0.052939	-0.96768	0.3332	0.76344
4930519G04Rik	67593	-0.051308	12.354	0.053044	-0.96727	0.33341	0.76381
Gm11855	633695	-0.034769	4.5718	0.035948	-0.96719	0.33345	0.76381
Cacng5	140723	-0.058289	579.27	0.060278	-0.967	0.33355	0.76385
Rab40b	217371	0.065419	1913.8	0.067656	0.96692	0.33358	0.76385
Bola3	78653	0.055341	543.47	0.05724	0.96683	0.33363	0.76385
Thrb	21834	0.060037	1049.4	0.062102	0.96674	0.33367	0.76385
Nfatc3	18021	-0.052756	419.08	0.054572	-0.96672	0.33368	0.76385
Cnn2	12798	0.069716	217.19	0.072123	0.96663	0.33373	0.76385
Apoo-ps	621156	0.015435	4.9872	0.015972	0.9664	0.33384	0.76401
Polr2f	69833	0.05523	772.63	0.057169	0.96607	0.33401	0.76422
Pigo	56703	-0.05361	815.94	0.0555	-0.96595	0.33407	0.76422
Arl13b	68146	-0.058332	310.03	0.060392	-0.9659	0.33409	0.76422
Gm14917	100418292	-0.041603	7.7346	0.043073	-0.96587	0.33411	0.76422
Rdh14	105014	0.049204	611.39	0.050952	0.96568	0.3342	0.76434
Fam222a	433940	-0.063654	633	0.065923	-0.96558	0.33425	0.76435
Olfml3	99543	0.061397	573.86	0.063598	0.96539	0.33435	0.76447
Tcf7l2	21416	-0.071424	165.3	0.074	-0.9652	0.33445	0.76448
Fsd1	240121	-0.049688	1445.6	0.051483	-0.96513	0.33448	0.76448
AU018091	245128	-0.03899	5.8159	0.0404	-0.96511	0.33449	0.76448
Coq9	67914	-0.041619	1641.4	0.04313	-0.96497	0.33456	0.76448
Ykt6	56418	0.039614	2725.3	0.041053	0.96496	0.33457	0.76448
Nxnl1	234404	-0.045739	10.888	0.047412	-0.96471	0.33469	0.76466
Rpl21-ps11	433630	0.024231	1.8138	0.025126	0.96438	0.33486	0.76478
Lrrfip1	16978	-0.055106	1911.4	0.057156	-0.96413	0.33498	0.76478
Sphkap	77629	-0.063921	3814.3	0.066302	-0.96409	0.335	0.76478
Ak3	56248	-0.041751	2972.2	0.043307	-0.96408	0.33501	0.76478
Igbp1b	50540	0.048266	9.1387	0.050069	0.96399	0.33505	0.76478
Itgb1	16412	0.040529	2302.4	0.042047	0.9639	0.33509	0.76478
Osbpl6	99031	-0.048798	1716.5	0.05063	-0.96382	0.33513	0.76478
Cerk	223753	-0.053105	2797.3	0.055098	-0.96382	0.33514	0.76478
Brap	72399	0.037821	1931	0.039241	0.96382	0.33514	0.76478
Oxgr1	239283	-0.046259	10.524	0.048006	-0.96361	0.33524	0.76484
Cep170b	217882	-0.039519	7236.6	0.041013	-0.96355	0.33527	0.76484
Cdhr5	72040	-0.010787	0.34247	0.011197	-0.9634	0.33535	0.76484
Gm6214	621343	0.033659	3.453	0.034942	0.96328	0.33541	0.76484
Rmdn3	67809	0.042331	1545.6	0.043952	0.96312	0.33549	0.76484
Rnf26	213211	-0.041265	1011.3	0.042853	-0.96296	0.33557	0.76484
Pyroxd2	74580	-0.06686	35.976	0.069434	-0.96293	0.33558	0.76484
Clip3	76686	-0.041269	10875	0.042865	-0.96278	0.33566	0.76484
Zcchc24	71918	-0.048661	3491.6	0.050543	-0.96275	0.33567	0.76484
G6pc3	68401	-0.048	826.86	0.049858	-0.96273	0.33568	0.76484
Siglec1	20612	0.056859	16.127	0.059069	0.96258	0.33576	0.76484
Pth1r	19228	-0.069935	263.99	0.072656	-0.96256	0.33577	0.76484
Fkbp14	231997	-0.06106	290.86	0.063437	-0.96254	0.33578	0.76484
Leprot	230514	0.049891	935.9	0.051841	0.96239	0.33585	0.76484
Myoc	17926	-0.070403	846.45	0.073154	-0.96239	0.33585	0.76484
Pklr	18770	-0.026991	2.4489	0.028048	-0.96232	0.33589	0.76484
Golgb1	224139	-0.041867	4489.6	0.043507	-0.9623	0.3359	0.76484
Adam11	11488	-0.053728	3035.3	0.055839	-0.96219	0.33595	0.76486
Gm6433	108169090	-0.014421	0.66806	0.014989	-0.9621	0.336	0.76487
Il10ra	16154	-0.065363	219.97	0.067949	-0.96194	0.33608	0.76494
Gm12795	100416255	-0.02614	2.284	0.027177	-0.96185	0.33613	0.76494
Gapvd1	66691	-0.03731	3088.9	0.038793	-0.96177	0.33616	0.76494
B3gnt6	272411	-0.049534	11.517	0.051525	-0.96136	0.33637	0.76524
Cyb5r4	266690	0.042371	1252.1	0.044075	0.96134	0.33638	0.76524
Mettl15	76894	0.071568	77.846	0.074461	0.96116	0.33647	0.76525
Cyp4a12b	13118	-0.016995	1.4049	0.017683	-0.96114	0.33648	0.76525
Gm7964	666170	0.015912	0.96459	0.016556	0.96107	0.33652	0.76525
Yap1	22601	0.057479	996.68	0.059856	0.96029	0.33691	0.76587
Clca4c-ps	622139	-0.044102	7.2934	0.045927	-0.96025	0.33693	0.76587
Chrna1	11435	-0.064951	27.492	0.067643	-0.96019	0.33696	0.76587
Zfp46	22704	-0.05988	1563.9	0.062364	-0.96018	0.33696	0.76587
Ufm1	67890	0.045697	1740.8	0.047597	0.96008	0.33701	0.76588
Lrp11	237253	0.031858	5135.8	0.033187	0.95995	0.33708	0.76594
Smurf2	66313	0.049122	1461.7	0.051183	0.95974	0.33719	0.76601
Tmem87b	72477	-0.037513	1251.7	0.039088	-0.95971	0.3372	0.76601
Elavl4	15572	0.06534	1782.7	0.06809	0.95962	0.33725	0.76602
Pde4d	238871	0.048072	1291.6	0.0501	0.95953	0.33729	0.76602
Gm13283	545645	0.017223	1.3999	0.01796	0.95892	0.3376	0.76658
Fut11	73068	-0.045261	657.57	0.047205	-0.95883	0.33765	0.76658
Dtx4	207521	-0.056587	576.61	0.05902	-0.95877	0.33767	0.76658
Tnn	329278	-0.035024	5.8337	0.036534	-0.95868	0.33772	0.76659
Lamp3	239739	-0.01839	1.0755	0.019185	-0.95858	0.33777	0.76661
Angpt4	11602	-0.03078	4.2202	0.032127	-0.95807	0.33802	0.76703
Epb42	13828	-0.055078	22.667	0.05749	-0.95804	0.33804	0.76703
Gm20541	102637111	0.025226	2.2239	0.026337	0.95782	0.33815	0.76708
Slc25a39	68066	0.043049	1376	0.044945	0.95782	0.33816	0.76708
Ntn1	18208	-0.067561	1461.8	0.070555	-0.95757	0.33828	0.76708
Bola2	66162	0.051159	618.25	0.053437	0.95737	0.33838	0.76708
Tbl2	27368	-0.043368	903.29	0.045301	-0.95732	0.33841	0.76708
Ash2l	23808	0.043817	1365.5	0.045774	0.95726	0.33843	0.76708
Bdkrb2	12062	-0.051343	12.267	0.05364	-0.95717	0.33848	0.76708
Mboat2	67216	-0.052149	734.55	0.054485	-0.95714	0.3385	0.76708
Tmem176a	66058	0.065097	304.86	0.068015	0.95709	0.33852	0.76708
E130114P18Rik	319865	0.070255	105.55	0.07341	0.95702	0.33855	0.76708
Ndufs1	227197	0.045968	4394.4	0.048035	0.95697	0.33858	0.76708
Cacna2d4	319734	-0.071253	143.18	0.074464	-0.95689	0.33862	0.76708
Dnah6	330355	-0.046209	17.932	0.048292	-0.95687	0.33863	0.76708
Pdcd7	50996	0.046559	639.64	0.048666	0.95671	0.33871	0.76714
Gm14976	100417183	-0.039972	5.6116	0.041784	-0.95664	0.33875	0.76714
Fbxl8	50788	-0.068995	40.616	0.072129	-0.95655	0.33879	0.76715
Pcyt1a	13026	-0.036775	1454.7	0.038454	-0.95635	0.3389	0.76716
Tacr1	21336	0.071265	512.83	0.074527	0.95624	0.33895	0.76716
Znrd1as	76416	0.071293	75.552	0.074557	0.95623	0.33896	0.76716
Gm13414	623269	-0.012593	0.75184	0.01317	-0.95619	0.33898	0.76716
Ddx18	66942	0.049886	597.14	0.052183	0.95598	0.33908	0.7673
Chst13	71797	0.016393	0.80496	0.01715	0.95585	0.33915	0.76733
Celf3	78784	-0.064421	4812.8	0.067402	-0.95578	0.33918	0.76733
Fblim1	74202	-0.071258	78.686	0.074565	-0.95565	0.33925	0.76735
Spr-ps1	665089	-0.065578	27.501	0.068625	-0.95559	0.33928	0.76735
Abcb9	56325	-0.046664	2317.3	0.048843	-0.95539	0.33938	0.76735
R3hdm1	226412	-0.056295	7619.4	0.058929	-0.95531	0.33942	0.76735
Ppm1l	242083	0.061095	7984.4	0.063955	0.95527	0.33944	0.76735
Syt15	319508	-0.070112	45.823	0.073398	-0.95523	0.33946	0.76735
Dnah3	381917	-0.06133	25.412	0.064213	-0.9551	0.33953	0.76735
Tmem161a	234371	-0.049196	694.07	0.05151	-0.95508	0.33954	0.76735
Gadd45b	17873	-0.060336	454.21	0.0632	-0.95468	0.33974	0.7677
Klhl42	232539	-0.045851	792.05	0.048042	-0.9544	0.33988	0.76793
A4gnt	333424	0.031116	4.3347	0.032608	0.95424	0.33996	0.76801
Pcdha6	12937	-0.070758	324.29	0.074162	-0.9541	0.34003	0.76801
Ube2j2	140499	0.037457	1193.3	0.03927	0.95384	0.34017	0.76801
Slc2a3	20527	0.038289	4817.1	0.040144	0.95379	0.34019	0.76801
Tnk2	51789	-0.040853	8370.8	0.042834	-0.95375	0.34021	0.76801
Prrt4	101359	0.069816	175.22	0.073204	0.95373	0.34022	0.76801
Adck2	57869	-0.053084	597.47	0.05566	-0.95372	0.34023	0.76801
Mmp9	17395	-0.06683	36.249	0.070081	-0.9536	0.34029	0.76802
Ccdc50-ps	277707	-0.021709	1.4672	0.022767	-0.95354	0.34032	0.76802
Laptm4a	17775	0.036919	5075	0.038728	0.95331	0.34043	0.76819
Flrt1	396184	-0.055649	1446.5	0.05838	-0.95321	0.34048	0.7682
Aatk	11302	-0.03737	9887.2	0.039207	-0.95313	0.34053	0.7682
Gm11953	100041720	0.019513	1.4596	0.020476	0.95293	0.34063	0.76825
Ppp1r3c	53412	-0.062087	1732.3	0.065155	-0.95291	0.34064	0.76825
Plch2	269615	-0.063781	2970.7	0.066949	-0.95269	0.34075	0.76828
Casp8ap2	26885	-0.053945	436.39	0.056629	-0.9526	0.34079	0.76828
Gm17797	100151689	0.017625	1.0486	0.018503	0.95255	0.34082	0.76828
Gkap1	56278	-0.057089	429.69	0.059941	-0.95243	0.34088	0.76828
Ly6c1	17067	0.059491	859.67	0.062469	0.95233	0.34093	0.76828
Slc30a10	226781	-0.059339	716.56	0.06231	-0.95232	0.34094	0.76828
Pramel4	347710	-0.022271	3.1103	0.023387	-0.95228	0.34096	0.76828
Fasn	14104	-0.040755	11003	0.042805	-0.95209	0.34105	0.76839
Per2	18627	0.067727	1824.2	0.071143	0.95199	0.3411	0.76841
Car14	23831	-0.066667	423.45	0.070048	-0.95173	0.34123	0.76851
Gmps	229363	0.044161	1918.5	0.046401	0.95173	0.34123	0.76851
Pik3cg	30955	0.068188	111.01	0.071663	0.9515	0.34135	0.76851
Gm18537	100417334	0.017947	14.299	0.018863	0.95141	0.34139	0.76851
Zfp799	240064	-0.050298	720.68	0.052868	-0.95139	0.34141	0.76851
Ccdc58	381045	0.068096	193.22	0.071576	0.95138	0.34141	0.76851
Lmntd2	72000	0.024613	3.2751	0.025874	0.95125	0.34148	0.76857
Fmnl3	22379	-0.060923	483.5	0.064068	-0.95091	0.34165	0.76868
Gm15897	100417952	-0.017828	1.0863	0.01875	-0.95084	0.34169	0.76868
Pla2g2c	18781	-0.033556	4.3701	0.035293	-0.95077	0.34172	0.76868
Odf4	252868	-0.055485	13.993	0.058366	-0.95064	0.34178	0.76868
Nup205	70699	-0.056444	914.55	0.059376	-0.95062	0.3418	0.76868
Ifitm1	68713	0.065616	28.249	0.069029	0.95055	0.34183	0.76868
Gm12413	100416925	0.018079	1.2929	0.019019	0.95055	0.34183	0.76868
Efcab2	68226	0.051688	510.9	0.054387	0.95036	0.34193	0.76869
Fbf1	217335	-0.054718	2362.2	0.05758	-0.95028	0.34197	0.76869
Erbb3	13867	-0.063238	735.66	0.066557	-0.95013	0.34205	0.76869
Mpv17l	93734	0.043613	1858.2	0.045903	0.95011	0.34205	0.76869
Rab1b	76308	0.036718	3706.4	0.038646	0.95011	0.34206	0.76869
Slc4a3	20536	-0.047613	6660.9	0.050132	-0.94975	0.34224	0.76877
1110059G10Rik	66202	0.062121	353.46	0.065419	0.94959	0.34232	0.76877
Prkaa1	105787	0.053721	923.57	0.056574	0.94958	0.34233	0.76877
Habp4	56541	-0.029276	6960	0.030831	-0.94957	0.34233	0.76877
Ralgps1	241308	-0.032969	2172.8	0.03472	-0.94957	0.34233	0.76877
Mrps23	64656	0.042158	892.95	0.044399	0.94952	0.34236	0.76877
Snap23	20619	-0.059802	529.2	0.06299	-0.94939	0.34242	0.76882
Abhd2	54608	0.032252	4891.5	0.033978	0.94919	0.34252	0.76893
Ffar3	233080	0.030558	3.7752	0.032196	0.94912	0.34256	0.76893
Gm12917	664991	-0.028668	3.1796	0.030217	-0.94875	0.34275	0.7691
Gm20797	100039061	-0.013349	0.71033	0.01407	-0.94874	0.34275	0.7691
Tle1	21885	0.05522	1848.7	0.05821	0.94863	0.34281	0.7691
Pdia6	71853	0.063576	3326	0.067023	0.94858	0.34284	0.7691
Pkhd1l1	192190	-0.057804	19.402	0.06094	-0.94855	0.34285	0.7691
1110017D15Rik	73721	-0.066377	42.824	0.069999	-0.94825	0.343	0.76914
Lypd6	320343	0.055022	728.24	0.058027	0.94822	0.34302	0.76914
Tmco6	71983	-0.061316	289.88	0.064672	-0.94811	0.34307	0.76914
Jmy	57748	-0.039623	1921	0.041793	-0.94806	0.3431	0.76914
Gpalpp1	67467	0.048241	1268.1	0.050886	0.94803	0.34312	0.76914
Fasl	14103	-0.018488	1.2726	0.019502	-0.94799	0.34313	0.76914
Appbp2	66884	0.040257	2691.7	0.042473	0.94781	0.34323	0.76915
Hmgcs2	15360	0.070653	228.15	0.074552	0.9477	0.34328	0.76915
Gm31532	102633791	0.019446	1.4513	0.020519	0.9477	0.34328	0.76915
Doc2b	13447	0.069824	2438.9	0.073683	0.94763	0.34332	0.76915
Slc25a26	67582	0.053701	447.81	0.056676	0.9475	0.34339	0.76915
Zfp110	65020	-0.05424	394.1	0.05725	-0.94741	0.34343	0.76915
Asap1	13196	0.056947	3367.6	0.06011	0.94738	0.34345	0.76915
9330161L09Rik	77225	-0.045329	10.582	0.047851	-0.94728	0.34349	0.76916
Zbed4	223773	0.060759	348.92	0.064149	0.94716	0.34356	0.76921
Ppp1r18	76448	-0.060358	320.82	0.063733	-0.94705	0.34361	0.76923
5730507C01Rik	236366	-0.046844	8.6747	0.049468	-0.94695	0.34366	0.76924
Alg10b	380959	0.053502	912.89	0.056516	0.94668	0.3438	0.76939
Dpp4	13482	0.070592	87.21	0.07457	0.94665	0.34382	0.76939
Gm43028	108169095	0.013288	0.68127	0.01404	0.94645	0.34392	0.76952
Gm16477	677073	-0.014374	0.65107	0.015194	-0.94606	0.34412	0.76974
Mill2	243864	0.06992	79.073	0.073921	0.94588	0.34421	0.76974
Fxyd2	11936	0.069434	61.099	0.073406	0.94588	0.34421	0.76974
H60b	667281	-0.039048	9.7863	0.041284	-0.94584	0.34423	0.76974
Gm5881	545867	-0.02998	2.5804	0.031698	-0.94581	0.34424	0.76974
Pex12	103737	-0.063433	305.22	0.067076	-0.94569	0.34431	0.76974
Cyp2u1	71519	-0.057691	350.22	0.061006	-0.94566	0.34432	0.76974
Noa1	56412	0.051484	515.91	0.054457	0.94541	0.34445	0.76985
Kcnq2	16536	0.053065	14375	0.05613	0.94539	0.34446	0.76985
Cutc	66388	0.063312	169.5	0.066986	0.94516	0.34458	0.77002
Nhlh2	18072	-0.05252	13.997	0.055581	-0.94492	0.3447	0.77004
Dab2ip	69601	-0.031456	3649.6	0.03329	-0.9449	0.34471	0.77004
Smoc1	64075	-0.064265	420.46	0.068017	-0.94484	0.34474	0.77004
Isg20l2	229504	-0.056863	333	0.060186	-0.94479	0.34477	0.77004
Mrps17	66258	0.040006	1418.4	0.042356	0.94452	0.3449	0.77025
Bmp6	12161	0.064466	396.36	0.068281	0.94413	0.3451	0.7706
Pbx1	18514	-0.040584	4949.8	0.042999	-0.94383	0.34525	0.77084
5330417H12Rik	76679	-0.013322	0.65349	0.014119	-0.94357	0.34539	0.77087
Angptl2	26360	-0.07032	139.51	0.074535	-0.94346	0.34545	0.77087
Tuba3a	22144	-0.043883	13.047	0.046517	-0.94339	0.34548	0.77087
E330034G19Rik	105418	0.065417	26.093	0.069351	0.94328	0.34554	0.77087
Ccdc175	73936	-0.018111	1.0573	0.019201	-0.94324	0.34556	0.77087
Cln8	26889	0.04471	1077.5	0.047401	0.94323	0.34556	0.77087
Dynlrb2	75465	-0.02992	4.0333	0.031721	-0.9432	0.34558	0.77087
Plin1	103968	-0.047928	8.6843	0.05082	-0.9431	0.34563	0.77089
Zc3h11a	70579	0.059323	2677.5	0.062923	0.94278	0.34579	0.77115
Lrrc47	72946	0.045455	2572.2	0.048227	0.94251	0.34593	0.77115
Mesp2	17293	-0.061497	25.731	0.06525	-0.94248	0.34595	0.77115
Ssx9	382206	-0.013414	0.68589	0.014234	-0.94243	0.34597	0.77115
Akap11	219181	-0.042469	9204.3	0.045064	-0.94241	0.34598	0.77115
Cenpp	66336	0.067353	37.919	0.071479	0.94227	0.34606	0.77115
Foxl2	26927	0.051367	14.402	0.054518	0.9422	0.34609	0.77115
Neb	17996	-0.069743	63.78	0.074023	-0.94218	0.3461	0.77115
Evx2	14029	-0.020272	1.2358	0.021519	-0.94206	0.34616	0.77115
Socs3	12702	-0.069944	87.954	0.07426	-0.94187	0.34626	0.77115
Acot10	64833	-0.027668	2.6155	0.029375	-0.94187	0.34626	0.77115
Med12l	329650	-0.051677	1391.4	0.054868	-0.94185	0.34627	0.77115
Cdh17	12557	-0.049433	9.9091	0.052494	-0.94169	0.34635	0.77121
Atf7ip	54343	-0.043467	2746.5	0.046174	-0.94136	0.34652	0.77121
Abhd6	66082	0.042456	1459.1	0.045105	0.94128	0.34656	0.77121
5330417C22Rik	229722	0.055322	1553.3	0.058774	0.94126	0.34657	0.77121
Mapk12	29857	-0.069947	214.78	0.074317	-0.9412	0.3466	0.77121
Stag2	20843	0.043917	1929.1	0.046661	0.94119	0.34661	0.77121
Ppa2	74776	0.050053	594.63	0.053182	0.94116	0.34662	0.77121
Extl1	56219	-0.04838	1597	0.051409	-0.94109	0.34666	0.77121
Igtp	16145	0.068506	104.98	0.072802	0.94099	0.34671	0.77121
Gm18665	100417526	-0.020839	1.4613	0.022147	-0.94093	0.34674	0.77121
Rtn4r	65079	0.066772	579.94	0.070983	0.94068	0.34687	0.77127
Abca13	268379	-0.039624	6.5555	0.042123	-0.94065	0.34688	0.77127
Fbxo24	71176	-0.050027	13.714	0.053185	-0.94062	0.3469	0.77127
Elf5	13711	-0.062319	26.43	0.066283	-0.9402	0.34711	0.77164
Rtkn2	170799	-0.070096	112.51	0.07456	-0.94013	0.34715	0.77164
Gdpd5	233552	0.054521	1570.9	0.058003	0.93997	0.34723	0.77173
Oaf	102644	-0.062829	616.11	0.066853	-0.93981	0.34731	0.77173
Gmfg	63986	0.057873	22.967	0.061589	0.93966	0.34739	0.77173
Rrh	20132	-0.05437	20.358	0.057872	-0.93948	0.34749	0.77173
Gm18822	100417782	0.014102	0.93652	0.015012	0.93944	0.34751	0.77173
Higd1c	380975	-0.01327	0.65381	0.014126	-0.93941	0.34752	0.77173
Ddit3	13198	0.059481	721.99	0.063328	0.93924	0.34761	0.77173
Ubp1	22221	-0.053991	2724.3	0.057484	-0.93923	0.34761	0.77173
Atp8b3	67331	-0.029121	3.792	0.031006	-0.93922	0.34762	0.77173
Mtm1	17772	-0.060166	240.31	0.064061	-0.9392	0.34763	0.77173
Fermt3	108101	0.067296	156.67	0.071697	0.93862	0.34793	0.7722
Frrs1	20321	-0.069786	80.482	0.074354	-0.93857	0.34795	0.7722
Gm17660	100271704	-0.023322	2.1212	0.02485	-0.93853	0.34797	0.7722
Ccr5	12774	0.065516	150.34	0.069836	0.93813	0.34818	0.77246
Pcdhb1	93872	0.04281	8.861	0.045634	0.93812	0.34818	0.77246
Syt9	60510	0.069043	287.31	0.073613	0.93791	0.34829	0.77253
Gm7285	640050	0.039841	8.044	0.042479	0.93789	0.3483	0.77253
Cdhr1	170677	0.065459	462.95	0.069808	0.9377	0.3484	0.77261
Gm10916	102640240	-0.029609	2.9716	0.031578	-0.93765	0.34842	0.77261
Skida1	72668	-0.060578	219.34	0.064629	-0.93732	0.34859	0.77282
Zfp354a	21408	0.060247	269.49	0.064277	0.9373	0.34861	0.77282
1700016H13Rik	74218	-0.018037	1.3207	0.01925	-0.93696	0.34878	0.77311
Ptpn7	320139	0.068751	104.03	0.07339	0.93679	0.34886	0.77318
Klhdc8b	78267	-0.055807	731.71	0.059579	-0.93669	0.34892	0.77318
Ppp2r3c	59032	0.059368	561.97	0.063393	0.93651	0.34901	0.77318
Rcor1	217864	-0.046031	811.6	0.049163	-0.93631	0.34912	0.77318
Tmem191c	224019	-0.048418	2465.1	0.051719	-0.93618	0.34918	0.77318
Vps45	22365	0.051771	846.78	0.055304	0.93613	0.34921	0.77318
Acox2	93732	0.021408	1.6344	0.022871	0.93601	0.34927	0.77318
Ankrd6	140577	0.063684	1539.5	0.068038	0.93601	0.34927	0.77318
Mrgprf	211577	-0.055413	22.134	0.059206	-0.93593	0.34931	0.77318
Vcp	269523	0.039287	9471.7	0.041977	0.93592	0.34931	0.77318
Tmem265	105180375	-0.010203	4.5417	0.010902	-0.93588	0.34933	0.77318
Drp2	13497	-0.043161	2200.2	0.046119	-0.93587	0.34934	0.77318
Rpgrip1	77945	-0.069663	50.836	0.074444	-0.93578	0.34939	0.77318
Pdia5	72599	-0.069397	131.04	0.074171	-0.93563	0.34946	0.77326
Gm4869	101055939	0.016111	0.8303	0.017223	0.93545	0.34956	0.77337
Gm8624	667423	-0.022619	1.6042	0.024182	-0.93536	0.3496	0.77337
Ttll12	223723	0.053259	427.37	0.056951	0.93517	0.3497	0.77341
Safb	224903	-0.048016	5119.7	0.051346	-0.93516	0.34971	0.77341
Abhd3	106861	-0.05691	1644.2	0.060889	-0.93465	0.34997	0.77385
Fam43b	625638	0.045962	715.48	0.049179	0.93458	0.35001	0.77385
Gpr146	80290	-0.046877	876.89	0.050162	-0.93451	0.35004	0.77385
Gm11127	100529082	-0.067877	52.819	0.07266	-0.93418	0.35021	0.77405
Pla2g4c	232889	-0.03946	6.858	0.042241	-0.93416	0.35022	0.77405
Pde5a	242202	-0.063628	241.33	0.068118	-0.93408	0.35027	0.77405
Huwe1	59026	-0.038271	13680	0.04098	-0.93388	0.35036	0.77405
Gm9936	791292	-0.060868	24.212	0.06518	-0.93384	0.35039	0.77405
Snx12	55988	0.037325	1378.8	0.039971	0.9338	0.35041	0.77405
Glo1	109801	0.04163	2162.1	0.044586	0.9337	0.35046	0.77405
2610021A01Rik	668572	0.045617	586.16	0.048859	0.93366	0.35048	0.77405
Syde1	71709	-0.063142	284.59	0.067639	-0.93351	0.35055	0.77411
Mapk15	332110	-0.037022	6.0102	0.039667	-0.93332	0.35066	0.77415
Mroh6	223645	-0.029313	4.5584	0.031411	-0.93319	0.35072	0.77415
Jmjd4	194952	-0.039649	1068.8	0.04249	-0.93314	0.35075	0.77415
Oc90	18256	-0.015621	0.88926	0.01674	-0.93314	0.35075	0.77415
Tmed5	73130	0.055146	816.31	0.059123	0.93273	0.35096	0.77429
Gng5	14707	0.065011	329.82	0.069703	0.93268	0.35099	0.77429
Cd48	12506	0.046629	11.029	0.050003	0.93254	0.35106	0.77429
Olfr1417	258938	-0.032341	5.6406	0.034681	-0.93253	0.35107	0.77429
Vim	22352	0.064725	889.44	0.069417	0.93241	0.35112	0.77429
Uap1l1	227620	0.05967	355.93	0.063997	0.9324	0.35113	0.77429
Ppp1r1b	19049	0.069384	35537	0.074415	0.93239	0.35114	0.77429
Zfp36l1	12192	-0.06367	802.17	0.068292	-0.93232	0.35117	0.77429
Mettl21c	433294	-0.027395	3.4279	0.02939	-0.93212	0.35128	0.77429
Cfap46	212124	-0.069512	92.523	0.074577	-0.93209	0.35129	0.77429
Zp2	22787	-0.023975	1.9904	0.025722	-0.93208	0.3513	0.77429
Pgm3	109785	0.056507	331.89	0.060634	0.93194	0.35137	0.77431
Patl2	67578	-0.02146	2.1535	0.02303	-0.93182	0.35143	0.77431
Nog	18121	0.06524	266.85	0.070015	0.9318	0.35144	0.77431
Xndc1	102443350	-0.054195	528	0.058167	-0.93172	0.35148	0.77431
Atxn1	20238	0.046017	2437.5	0.049397	0.93157	0.35156	0.77438
Jund	16478	0.033073	5995.6	0.035515	0.93125	0.35172	0.77464
Cth	107869	-0.067167	113.31	0.072136	-0.93112	0.35179	0.77464
Kctd17	72844	-0.03709	3772.1	0.039836	-0.93108	0.35181	0.77464
Fam205a2	545611	0.065821	238.86	0.070702	0.93097	0.35187	0.77468
E430018J23Rik	101604	-0.061819	197.65	0.066437	-0.93049	0.35212	0.77481
Med24	23989	-0.051523	2564.5	0.055374	-0.93045	0.35214	0.77481
Scn2b	72821	0.041935	10179	0.04507	0.93045	0.35214	0.77481
Pip5kl1	227733	-0.06931	126.29	0.074492	-0.93045	0.35214	0.77481
Gm8177	666585	-0.040102	6.0828	0.0431	-0.93043	0.35215	0.77481
Zfp287	170740	-0.053165	472.08	0.057178	-0.92983	0.35246	0.77515
Sox6	20679	-0.045996	814.74	0.049468	-0.9298	0.35248	0.77515
AW146154	101835	0.068381	128.3	0.073545	0.92979	0.35248	0.77515
Papss2	23972	-0.046376	723.52	0.049885	-0.92967	0.35254	0.77515
Grp	225642	-0.048584	9.6042	0.052262	-0.92961	0.35257	0.77515
Gm29241	108167699	-0.025291	2.2398	0.027208	-0.92956	0.3526	0.77515
Gm2830	100040543	0.034821	5.2448	0.037463	0.92947	0.35264	0.77515
Cxcl12	20315	-0.064385	1495.5	0.069273	-0.92944	0.35266	0.77515
Etv6	14011	0.063956	384.34	0.068825	0.92926	0.35276	0.77523
Sebox	18292	-0.066397	32.529	0.07148	-0.92889	0.35295	0.77523
Ccr9	12769	0.067896	46.99	0.073098	0.92883	0.35298	0.77523
Prokr2	246313	-0.067609	135.58	0.072802	-0.92867	0.35306	0.77523
Bco1	63857	-0.036632	5.6659	0.039448	-0.92861	0.35309	0.77523
Zfp467	68910	-0.045604	965.2	0.049111	-0.92859	0.3531	0.77523
Rnf111	93836	0.040122	1164.4	0.043212	0.92849	0.35315	0.77523
Snupn	66069	0.056698	289.62	0.06109	0.92809	0.35336	0.77523
Tnk1	83813	-0.035786	5.6228	0.03856	-0.92806	0.35337	0.77523
Diablo	66593	-0.050512	749.89	0.054428	-0.92804	0.35339	0.77523
Rpl28-ps1	100042670	-0.065409	155.39	0.070492	-0.92789	0.35346	0.77523
Gm16204	100417841	-0.033826	4.8001	0.036457	-0.92784	0.35349	0.77523
Bak1	12018	-0.058481	372.98	0.063031	-0.92783	0.3535	0.77523
Slc25a10	27376	-0.05405	524.84	0.058259	-0.92774	0.35354	0.77523
Rufy1	216724	-0.046648	1092.4	0.05029	-0.92758	0.35363	0.77523
Spin4	270624	0.059067	19.347	0.063682	0.92753	0.35365	0.77523
Foxo4	54601	-0.043187	922.34	0.046562	-0.92752	0.35366	0.77523
Nt5c3b	68106	-0.040855	959.83	0.044053	-0.9274	0.35372	0.77523
Cytl1	231162	-0.033855	8.7176	0.036506	-0.92738	0.35373	0.77523
Crym	12971	0.061314	3745.7	0.066118	0.92734	0.35375	0.77523
Gpr25	383563	-0.069	136.17	0.074415	-0.92724	0.3538	0.77523
Vkorc1	27973	0.057931	252.65	0.062479	0.92721	0.35382	0.77523
Arhgef4	226970	-0.032171	6482.2	0.034699	-0.92716	0.35385	0.77523
Rpe65	19892	-0.063323	37.593	0.0683	-0.92713	0.35386	0.77523
Secisbp2l	70354	0.043174	4897	0.046571	0.92705	0.3539	0.77523
Gpld1	14756	-0.046515	1838.7	0.050179	-0.92699	0.35393	0.77523
Eya3	14050	-0.046009	853.9	0.049633	-0.92698	0.35394	0.77523
Gm10036	100040551	-0.013067	0.64071	0.014099	-0.92677	0.35404	0.77523
Gjd4	225152	-0.048291	12.493	0.052111	-0.9267	0.35408	0.77523
Glt8d1	76485	-0.051984	659.5	0.056108	-0.92649	0.35419	0.77523
Npl	74091	0.068787	114.07	0.074249	0.92643	0.35422	0.77523
Nup188	227699	0.044452	654.74	0.047989	0.92631	0.35428	0.77523
Aknad1	329738	0.041148	6.6867	0.044422	0.92631	0.35429	0.77523
Fam118a	73225	0.047583	546.31	0.05137	0.92628	0.3543	0.77523
Usp2	53376	-0.045171	2244	0.048778	-0.92605	0.35442	0.77523
Klhl10	66720	0.051006	14.716	0.055081	0.92602	0.35443	0.77523
Zfp367	238673	0.056917	453.56	0.061466	0.926	0.35445	0.77523
Il21	60505	0.037	6.7174	0.039961	0.9259	0.3545	0.77523
Slc22a3	20519	-0.058695	236.17	0.063394	-0.92587	0.35451	0.77523
Aven	74268	-0.063014	269.11	0.06806	-0.92585	0.35453	0.77523
Pak1ip1	68083	0.040078	992.65	0.04329	0.92582	0.35454	0.77523
Ssna1	68475	0.047046	820.64	0.050817	0.9258	0.35455	0.77523
Cln3	12752	-0.059061	308.09	0.063819	-0.92544	0.35474	0.77552
1700056E22Rik	73363	-0.023129	2.3365	0.025001	-0.92512	0.3549	0.77552
Zfp598	213753	-0.052355	1521.8	0.056597	-0.92506	0.35494	0.77552
Crtap	56693	0.064404	140.06	0.069624	0.92503	0.35495	0.77552
Utp3	65961	0.045372	800.26	0.04905	0.92501	0.35496	0.77552
Fam167a	219148	-0.066567	49.568	0.071974	-0.92486	0.35504	0.77552
Mapk8ip1	19099	0.026616	15315	0.02878	0.92479	0.35508	0.77552
Teddm3	66561	-0.038683	5.7846	0.04183	-0.92478	0.35508	0.77552
Smchd1	74355	-0.049044	1274.1	0.053035	-0.92475	0.3551	0.77552
Rnf182	328234	-0.063325	269.15	0.068482	-0.9247	0.35512	0.77552
Ncoa4	27057	0.039451	2431.9	0.042673	0.92449	0.35523	0.77562
Pdpn	14726	0.060853	331.07	0.065827	0.92444	0.35526	0.77562
Gfer	11692	-0.050353	386.68	0.054492	-0.92404	0.35547	0.77584
Gtf2h2	23894	-0.056009	612.72	0.060619	-0.92394	0.35552	0.77584
Csnk1d	104318	0.02901	4659.9	0.031401	0.92387	0.35555	0.77584
Myl3	17897	0.024275	3.0672	0.026276	0.92383	0.35558	0.77584
Tex101	56746	-0.026348	3.1077	0.028521	-0.92381	0.35558	0.77584
Bbx	70508	-0.052827	926.01	0.057191	-0.92368	0.35565	0.77584
Sytl1	269589	-0.051298	12.904	0.055557	-0.92335	0.35582	0.77584
Ccdc7a	74703	-0.025656	2.9115	0.027787	-0.92332	0.35584	0.77584
Dnajc2	22791	0.052346	954.98	0.0567	0.92321	0.3559	0.77584
4921507P07Rik	70821	-0.061098	25.094	0.066181	-0.92319	0.35591	0.77584
Ccnd3	12445	0.053416	654.94	0.057865	0.92311	0.35595	0.77584
Cyp51	13121	-0.048121	2075.1	0.052129	-0.92311	0.35595	0.77584
Cfap61	78774	-0.065745	61.738	0.071233	-0.92296	0.35603	0.77584
Git1	216963	-0.042366	12415	0.045911	-0.92279	0.35612	0.77584
D330020A13Rik	791395	0.02761	3.2175	0.029921	0.92275	0.35614	0.77584
Nnt	18115	-0.043254	623.64	0.046875	-0.92273	0.35615	0.77584
4930563I02Rik	67659	-0.014869	1.1924	0.016114	-0.92272	0.35615	0.77584
Glra4	14657	-0.038842	6.202	0.0421	-0.92262	0.3562	0.77584
Gdpgp1	269952	-0.065441	233.28	0.070937	-0.92253	0.35625	0.77584
Ccdc32	269336	0.046473	1135.9	0.05038	0.92244	0.3563	0.77584
Diaph1	13367	0.053841	2001.1	0.058369	0.92243	0.3563	0.77584
Apln	30878	-0.06222	1043.5	0.067456	-0.92238	0.35633	0.77584
Adamts7	108153	-0.045413	11.062	0.049245	-0.92219	0.35643	0.77588
BC029722	613262	0.044417	1231.6	0.048169	0.92211	0.35647	0.77588
Gm7357	664830	-0.025625	2.0314	0.027793	-0.92202	0.35652	0.77588
Slc27a2	26458	-0.066477	209.51	0.072108	-0.92191	0.35658	0.77588
Gm10653	677044	-0.034117	4.6508	0.037008	-0.92186	0.3566	0.77588
Katnal2	71206	0.068749	154.04	0.074578	0.92184	0.35661	0.77588
Mzt2	72083	-0.048318	459.3	0.052446	-0.92129	0.3569	0.7764
Gm7551	665241	-0.013724	0.97862	0.0149	-0.92108	0.35701	0.77655
Arsk	77041	-0.063667	185.28	0.06913	-0.92097	0.35706	0.77657
Nkain4	58237	0.060379	564.74	0.065579	0.92071	0.3572	0.77677
Fxyd1	56188	0.064481	404.82	0.070057	0.92041	0.35736	0.77691
Tgif1	21815	-0.060115	28.464	0.065315	-0.92038	0.35737	0.77691
Tspan9	109246	0.041478	1234.4	0.045068	0.92034	0.35739	0.77691
Smad1	17125	0.045987	669.29	0.049981	0.92009	0.35753	0.77692
Socs4	67296	-0.053599	535.97	0.058256	-0.92007	0.35754	0.77692
Tapbpl	213233	-0.060615	217.5	0.065885	-0.92001	0.35757	0.77692
Bmp3	110075	-0.068607	145.35	0.074574	-0.91999	0.35758	0.77692
Tpi1	21991	0.032748	13578	0.035609	0.91964	0.35776	0.77704
Lrba	80877	-0.049984	1649.3	0.054355	-0.91958	0.35779	0.77704
Prmt3	71974	-0.043152	596.88	0.046926	-0.91957	0.3578	0.77704
Atoh8	71093	-0.067723	52.888	0.073651	-0.91951	0.35783	0.77704
Ass1	11898	0.057918	1319.6	0.062994	0.91942	0.35788	0.77704
Bnip3l-ps	100043324	-0.015306	1.1309	0.01665	-0.91925	0.35797	0.77704
Sema3e	20349	0.064588	931.57	0.070266	0.91919	0.358	0.77704
2310030G06Rik	66952	0.067558	43.305	0.073504	0.9191	0.35804	0.77704
Pcdhga5	93713	0.053351	530.15	0.058048	0.91907	0.35806	0.77704
Yipf6	77929	0.040065	1285.4	0.043594	0.91904	0.35807	0.77704
Ikzf3	22780	-0.050014	20.058	0.054429	-0.91888	0.35816	0.77712
Lrrc1	214345	0.061139	598.28	0.066546	0.91874	0.35823	0.77719
4930550C14Rik	75311	-0.036352	5.4414	0.039575	-0.91857	0.35832	0.77727
Gpr39	71111	-0.022799	3.5092	0.024822	-0.9185	0.35836	0.77727
Cyp1b1	13078	-0.068229	92.354	0.074293	-0.91837	0.35842	0.77732
Gm14122	100043832	0.045904	8.6988	0.049993	0.91821	0.35851	0.77732
Lix1	66643	0.05427	1152.9	0.059111	0.9181	0.35856	0.77732
Slpi	20568	0.046191	10.177	0.050318	0.91798	0.35863	0.77732
Mrrf	67871	0.050271	499.58	0.054762	0.91798	0.35863	0.77732
Scrt1	170729	-0.050519	8060.7	0.055035	-0.91794	0.35865	0.77732
Cpne4	74020	0.064918	1710.2	0.070745	0.91763	0.35881	0.77756
Misp	78906	-0.051041	21.561	0.055628	-0.91753	0.35886	0.77756
Meis3	17537	-0.05253	743.95	0.057254	-0.91748	0.35889	0.77756
Folh1	53320	-0.059758	213.38	0.065148	-0.91726	0.35901	0.77762
Otub2	68149	0.053357	676.34	0.058171	0.91726	0.35901	0.77762
Tpd52-ps	107730	-0.014988	0.89232	0.016349	-0.91675	0.35927	0.77794
Anp32e	66471	0.038986	2924.2	0.04253	0.91667	0.35931	0.77794
Tbc1d21	74286	-0.011882	0.67094	0.012962	-0.91667	0.35932	0.77794
Gm28749	102632067	0.016965	8.2989	0.018509	0.91655	0.35938	0.77794
Gm29000	102632592	0.016965	8.2989	0.018509	0.91655	0.35938	0.77794
Rin2	74030	-0.049573	850.08	0.054099	-0.91634	0.35949	0.77806
Gjd2	14617	0.065064	213.12	0.07101	0.91628	0.35952	0.77806
Gm11472	668950	0.016817	1.3125	0.018357	0.91609	0.35962	0.77816
Ephx1	13849	0.055789	694.35	0.060905	0.91601	0.35966	0.77816
Tecta	21683	-0.051175	10.677	0.055871	-0.91594	0.3597	0.77816
Thy1	21838	0.036399	14479	0.039753	0.91562	0.35987	0.77843
Prdm4	72843	0.039959	904.04	0.043653	0.91539	0.35999	0.7785
Hepacam2	101202	-0.063831	32.277	0.069731	-0.91539	0.35999	0.7785
Wdr86	269633	0.049439	12.09	0.054026	0.91511	0.36013	0.77865
Tmem260	218989	-0.047672	843.36	0.052098	-0.91506	0.36016	0.77865
Myo1h	231646	0.043683	8.5884	0.047741	0.915	0.36019	0.77865
Nr4a1	15370	-0.060516	4398.2	0.066146	-0.91489	0.36025	0.77868
Pcdhb16	93887	-0.060581	339.04	0.06623	-0.9147	0.36035	0.7788
Slc22a1	20517	0.017832	1.4644	0.0195	0.91446	0.36047	0.77889
Slc31a2	20530	-0.060011	289.92	0.065625	-0.91445	0.36048	0.77889
Sgip1	73094	0.03134	5565.4	0.034278	0.91431	0.36055	0.7789
Casp7	12369	-0.067249	69.612	0.073558	-0.91424	0.36059	0.7789
Apobec1	11810	-0.068107	55.835	0.074508	-0.91409	0.36067	0.7789
Haus2	66296	0.046878	644.59	0.051285	0.91407	0.36068	0.7789
Gfra1	14585	0.044954	2784.4	0.049187	0.91395	0.36074	0.7789
Slamf9	98365	-0.051598	13.974	0.056464	-0.91382	0.36081	0.7789
Hp1bp3	15441	0.037282	7893.9	0.040803	0.91372	0.36086	0.7789
Dntt	21673	-0.02504	2.2051	0.027406	-0.91368	0.36088	0.7789
Zfp449	78619	-0.062271	169.45	0.068154	-0.91368	0.36089	0.7789
Tmeff1	230157	0.050936	3589.4	0.055756	0.91354	0.36096	0.77896
Msx2	17702	-0.042318	10.44	0.046331	-0.91339	0.36104	0.77896
Sec16a	227648	-0.04026	2100	0.044081	-0.91333	0.36107	0.77896
Trim33	94093	0.038419	2075.2	0.042066	0.91329	0.36109	0.77896
Cdk18	18557	-0.065303	1377.1	0.071515	-0.91313	0.36118	0.77905
Prcp	72461	-0.059592	250.61	0.065271	-0.913	0.36124	0.7791
Gm14900	100417633	-0.031279	7.3225	0.034263	-0.91292	0.36129	0.7791
Plekhg3	263406	-0.05803	906.7	0.063585	-0.91263	0.36144	0.77924
Mrpl43	94067	0.05099	770.56	0.055878	0.91252	0.36149	0.77924
Znrf3	407821	-0.052386	494.31	0.057411	-0.91248	0.36152	0.77924
P2ry1	18441	0.067852	551.58	0.074362	0.91246	0.36153	0.77924
Psmd7	17463	0.036157	2689.1	0.039632	0.91231	0.36161	0.77927
Svip	75744	0.044619	1663.8	0.048911	0.91226	0.36163	0.77927
Fntb	110606	0.042665	803	0.046775	0.91213	0.3617	0.77932
Lekr1	624866	-0.067998	119.74	0.074563	-0.91196	0.36179	0.77942
Nhsl2	100042480	0.057971	1986.6	0.063578	0.91181	0.36187	0.77946
Cep89	72140	-0.056639	394.61	0.062134	-0.91156	0.362	0.77946
Slc36a2	246049	-0.037865	7.491	0.04154	-0.91153	0.36202	0.77946
Rnpep	215615	0.044268	1411.3	0.048566	0.91149	0.36203	0.77946
Pcdhga1	93709	0.0618	309.59	0.067803	0.91146	0.36205	0.77946
Snf8	27681	0.050536	1196.4	0.055447	0.91141	0.36208	0.77946
Rgl1	19731	0.04515	3410.1	0.049554	0.91113	0.36223	0.7795
Pank4	269614	-0.056636	1158.7	0.062163	-0.91108	0.36225	0.7795
Nme9	623534	-0.014781	1.1713	0.016225	-0.91097	0.36231	0.7795
Gm2237	100039441	0.056309	21.636	0.061821	0.91084	0.36238	0.7795
Clec5a	23845	0.067926	59.821	0.074576	0.91083	0.36238	0.7795
Cited1	12705	0.060451	31.134	0.066371	0.9108	0.3624	0.7795
Cdc45	12544	-0.063892	41.216	0.07015	-0.91079	0.36241	0.7795
Prkcb	18751	0.051848	14549	0.056939	0.91059	0.36251	0.77963
Mblac2	72852	0.050046	610.23	0.054979	0.91027	0.36268	0.77983
Tsn	22099	0.038013	2408.6	0.041761	0.91025	0.36269	0.77983
Zswim6	67263	0.058803	1983.2	0.064609	0.91014	0.36275	0.77986
Scgn	214189	-0.033361	6.4862	0.036684	-0.90942	0.36313	0.78058
Pdk2	18604	-0.03897	2222.7	0.042874	-0.90894	0.36338	0.78099
Mau2	74549	-0.037318	2363.6	0.041058	-0.90889	0.36341	0.78099
Pcdhb21	93892	-0.066567	135.2	0.073271	-0.90851	0.36361	0.78127
Pcbp2	18521	0.026811	5063.3	0.029518	0.90829	0.36373	0.78127
Gm6061	606529	-0.036582	10.216	0.040276	-0.90827	0.36373	0.78127
Mgat4a	269181	0.041216	1381.3	0.045384	0.90816	0.36379	0.78127
St8sia4	20452	0.052935	513.18	0.058289	0.90814	0.36381	0.78127
Cradd	12905	0.066141	149.26	0.072832	0.90813	0.36381	0.78127
Gm5111	330305	-0.040485	12.033	0.044587	-0.90801	0.36387	0.78132
Acad10	71985	-0.066805	111.94	0.073611	-0.90753	0.36413	0.78168
Nol6	230082	0.045165	3761.7	0.049771	0.90747	0.36416	0.78168
Spryd3	223918	0.033031	4682.9	0.036401	0.90744	0.36417	0.78168
Pou3f3	18993	0.040761	4431.1	0.044935	0.90712	0.36434	0.78182
Gpr6	140741	0.067311	1402.9	0.07421	0.90704	0.36439	0.78182
Dennd1b	329260	0.056691	396.15	0.06251	0.90691	0.36445	0.78182
Homer3	26558	-0.053621	362.27	0.059126	-0.9069	0.36446	0.78182
Chrne	11448	0.03076	3.8699	0.033927	0.90665	0.36459	0.78182
Eps8l3	99662	-0.045345	1476.6	0.050019	-0.90655	0.36465	0.78182
Orc6	56452	0.055414	376.03	0.061128	0.90652	0.36466	0.78182
Npas2	18143	0.066017	1434.2	0.072825	0.90652	0.36466	0.78182
Gm6198	621020	-0.048773	14.845	0.053805	-0.90648	0.36468	0.78182
Fau-ps2	14111	-0.013588	0.91075	0.01499	-0.90648	0.36468	0.78182
Ucma	68527	-0.037826	7.4639	0.041743	-0.90615	0.36486	0.78209
Gpr83	14608	0.066916	2008.5	0.073855	0.90604	0.36492	0.78212
Kifc5b	16580	-0.067258	68.256	0.07425	-0.90583	0.36503	0.78226
Ankrd13a	68420	-0.03524	2214.7	0.038908	-0.90574	0.36508	0.78227
Uimc1	20184	0.05314	338.97	0.058681	0.90558	0.36516	0.78236
Fibcd1	98970	-0.065148	271.71	0.07196	-0.90533	0.36529	0.78242
Chmp5	76959	0.037246	1991.7	0.041147	0.9052	0.36536	0.78242
Gm5819	545242	-0.032096	6.1077	0.035459	-0.90517	0.36537	0.78242
4933434E20Rik	99650	-0.036169	1416	0.039966	-0.905	0.36547	0.78242
Cdyl2	75796	0.046027	577.73	0.050874	0.90471	0.36562	0.78242
Ppp2r3a	235542	-0.050827	1359.1	0.056186	-0.90462	0.36567	0.78242
Ctf2	244218	-0.049674	19.037	0.054923	-0.90443	0.36577	0.78242
Jmjd8	72106	0.041435	1024.8	0.045816	0.90438	0.36579	0.78242
Prim2	19076	0.058573	224.06	0.064781	0.90417	0.3659	0.78242
Lrit3	242235	-0.020541	1.8627	0.022719	-0.90413	0.36593	0.78242
Afap1l1	106877	0.058586	661.96	0.064809	0.90399	0.366	0.78242
Kti12	100087	0.061297	336.07	0.06781	0.90396	0.36601	0.78242
Cdc27	217232	0.037479	1283.9	0.04147	0.90378	0.36611	0.78242
Smc1a	24061	-0.038409	2754.8	0.042499	-0.90377	0.36612	0.78242
Fam219b	78323	0.048222	565.86	0.05336	0.90371	0.36615	0.78242
Nradd	67169	0.056893	30.513	0.06296	0.90364	0.36618	0.78242
Disp2	214240	-0.049487	8287.3	0.054767	-0.9036	0.36621	0.78242
Paxip1	55982	-0.038532	1554.4	0.04265	-0.90344	0.36629	0.78242
H2-T24	15042	-0.064963	196.51	0.071917	-0.90331	0.36636	0.78242
Rabepk	227746	0.04601	665.42	0.050937	0.90329	0.36637	0.78242
Dlk1	13386	0.052322	1302.8	0.05793	0.9032	0.36642	0.78242
H1f0	14958	-0.050583	3261.9	0.056004	-0.9032	0.36642	0.78242
Rwdd1	66521	0.043968	949.44	0.04868	0.9032	0.36642	0.78242
Tlr3	142980	0.062957	423.06	0.069704	0.9032	0.36642	0.78242
Eif3a	13669	-0.034148	6269.8	0.037809	-0.90317	0.36644	0.78242
Rbpjl	19668	-0.063128	28.456	0.069897	-0.90316	0.36644	0.78242
Gm11841	623671	-0.042007	11.619	0.046513	-0.90313	0.36646	0.78242
Kctd21	622320	0.047725	521.91	0.052845	0.90311	0.36647	0.78242
Gm11245	667862	-0.012681	0.61688	0.014044	-0.90294	0.36656	0.78242
Zswim7	69747	0.062553	186.44	0.069284	0.90286	0.3666	0.78242
Ets2	23872	0.059399	2752.2	0.06579	0.90285	0.36661	0.78242
Gm15881	100271928	-0.012646	0.66936	0.014007	-0.90283	0.36661	0.78242
Wdr61	66317	0.045864	829.47	0.050815	0.90256	0.36676	0.78263
Gm3617	100041999	0.029165	3.2701	0.032319	0.90242	0.36684	0.7827
Ndufs7	75406	0.040063	2328.7	0.044401	0.90228	0.36691	0.78276
Dnase1l2	66705	-0.064653	105.19	0.071676	-0.90201	0.36705	0.78297
Fer	14158	0.051716	464.42	0.05735	0.90176	0.36718	0.78316
Gm5590	434168	-0.065919	47.894	0.073107	-0.90168	0.36723	0.78316
Xrcc6	14375	-0.059346	470.38	0.065823	-0.90159	0.36727	0.78316
Ubl7	69459	0.040302	1418.4	0.044708	0.90146	0.36734	0.78321
Chpf2	100910	-0.062659	1924.8	0.069533	-0.90114	0.36751	0.78324
Fbxw7	50754	0.043056	4225	0.047782	0.9011	0.36754	0.78324
Slc39a4	72027	-0.024755	3.8522	0.027473	-0.90109	0.36754	0.78324
Vps33a	77573	0.035485	3126.6	0.039383	0.90102	0.36758	0.78324
Setd1a	233904	-0.052126	2134.2	0.057861	-0.90089	0.36765	0.78324
Zfp92	22754	-0.067057	154.61	0.074436	-0.90088	0.36765	0.78324
Accs	329470	-0.06692	104.83	0.074287	-0.90083	0.36768	0.78324
Nefh	380684	-0.057875	3207.3	0.064251	-0.90076	0.36771	0.78324
Cd27	21940	-0.056546	17.027	0.062783	-0.90065	0.36777	0.78328
Fhl4	14202	0.058292	18.435	0.064734	0.90048	0.36787	0.78328
Ly6h	23934	0.043301	3541.1	0.048088	0.90044	0.36789	0.78328
Ahsa2	268390	-0.06438	1035.6	0.071505	-0.90037	0.36793	0.78328
Rnf220	66743	0.034808	4265.3	0.038667	0.90019	0.36802	0.78328
A930009A15Rik	77798	-0.047655	16.428	0.052941	-0.90016	0.36804	0.78328
Scml2	107815	-0.061172	29.968	0.067958	-0.90014	0.36804	0.78328
Rpsa-ps10	100040633	0.042966	8.5466	0.047743	0.89994	0.36815	0.78335
Ntmt1	66617	-0.049642	554.93	0.055163	-0.89991	0.36817	0.78335
Gm13285	545654	-0.032609	4.907	0.036247	-0.89963	0.36832	0.78357
Cyp39a1	56050	0.062806	52.539	0.069827	0.89945	0.36841	0.78358
Smim12	80284	0.043889	640.77	0.048801	0.89936	0.36846	0.78358
Ehmt1	77683	-0.043628	1065.1	0.048521	-0.89915	0.36857	0.78358
Ttll8	239591	-0.061675	34.672	0.068607	-0.89896	0.36867	0.78358
Gm17075	100416093	-0.021108	1.6115	0.02348	-0.89896	0.36867	0.78358
Asrgl1	66514	-0.038785	6764.2	0.04315	-0.89886	0.36873	0.78358
Eef2	13629	-0.030226	41532	0.033631	-0.89876	0.36878	0.78358
Dhodh	56749	-0.051866	529.24	0.057713	-0.89868	0.36882	0.78358
Tmem95	100503361	-0.021694	2.0477	0.024142	-0.89862	0.36885	0.78358
Gm15806	100417786	-0.018874	1.4399	0.021003	-0.89862	0.36886	0.78358
Saa2	20209	0.021379	2.5627	0.023792	0.8986	0.36887	0.78358
Kat8	67773	0.052103	475.35	0.057986	0.89855	0.36889	0.78358
Ccdc91	67015	-0.046644	1118.3	0.051911	-0.89854	0.3689	0.78358
Mybl1	17864	0.06603	86.555	0.073508	0.89827	0.36904	0.78367
Prc1	233406	-0.066022	94.569	0.073511	-0.89812	0.36912	0.78367
1810030O07Rik	69155	0.048599	647.73	0.054113	0.89811	0.36913	0.78367
Glt1d1	319804	0.043402	852.34	0.04833	0.89804	0.36916	0.78367
Slc13a3	114644	-0.063414	664.69	0.070616	-0.898	0.36918	0.78367
S100pbp	74648	-0.052993	1791.7	0.059015	-0.89796	0.36921	0.78367
Smoc2	64074	0.065617	69.082	0.073088	0.89777	0.36931	0.78372
Gm4149	100653392	0.026624	6.8985	0.029657	0.89773	0.36933	0.78372
Klf10	21847	0.054327	721.05	0.06052	0.89767	0.36936	0.78372
Mamdc4	381352	-0.063138	71.845	0.070353	-0.89744	0.36948	0.78385
Efcab3	70894	0.024928	2.1489	0.027779	0.89738	0.36951	0.78385
Mapk8ip3	30957	-0.031771	14805	0.035415	-0.89709	0.36967	0.78399
Gm8582	667341	-0.015459	0.83175	0.017235	-0.89696	0.36974	0.78399
Hddc2	69692	0.066081	185.28	0.073676	0.89692	0.36976	0.78399
Brip1	237911	0.065253	114.19	0.072753	0.89691	0.36976	0.78399
Fabp3-ps1	14074	-0.022408	2.0529	0.024985	-0.89684	0.36981	0.78399
Rab12	19328	0.040242	2706.2	0.044877	0.89671	0.36987	0.78404
Gna12	14673	0.053002	4196.3	0.059125	0.89644	0.37002	0.78425
Gm5345	384808	-0.042881	9.2191	0.04785	-0.89615	0.37017	0.78446
Btc	12223	-0.051125	16.187	0.057055	-0.89606	0.37022	0.78446
Pdlim3	53318	0.066354	137.83	0.074078	0.89573	0.3704	0.78446
Lrrcc1	71710	-0.054668	511.94	0.061037	-0.89566	0.37044	0.78446
Fbxw16	320083	-0.034719	5.0766	0.038767	-0.89559	0.37047	0.78446
Dlx1	13390	-0.056774	1235.6	0.063393	-0.89559	0.37047	0.78446
Dph7	67228	-0.04864	464.28	0.054319	-0.89545	0.37055	0.78446
6030468B19Rik	77727	-0.042888	9.3184	0.047899	-0.89539	0.37058	0.78446
Fsd1l	319636	-0.055212	861.96	0.061663	-0.89537	0.37059	0.78446
Tub	22141	-0.039492	4659.5	0.044111	-0.89529	0.37063	0.78446
Has2	15117	-0.04837	11.168	0.054029	-0.89526	0.37065	0.78446
Drap1	66556	0.045563	3477.8	0.050895	0.89524	0.37066	0.78446
Kcna6	16494	0.04846	3276.4	0.054135	0.89517	0.3707	0.78446
Gm11639	105242472	-0.012348	0.69514	0.013795	-0.89506	0.37076	0.78449
Ppm1e	320472	-0.060638	5958.3	0.067781	-0.89461	0.37099	0.78472
Thnsl2	232078	-0.066671	65.849	0.074528	-0.89458	0.37101	0.78472
Elk3	13713	0.060007	283.09	0.067085	0.89449	0.37106	0.78472
Kalrn	545156	-0.042798	12855	0.047849	-0.89444	0.37109	0.78472
Mettl21a	67099	0.050544	337.78	0.05651	0.89442	0.3711	0.78472
Gm15950	100416121	-0.059955	30.928	0.067038	-0.89435	0.37113	0.78472
Sncg	20618	0.055253	20.357	0.061797	0.89412	0.37126	0.78479
Cdk1	12534	-0.030546	5.5834	0.034166	-0.89406	0.37129	0.78479
Ssrp1	20833	0.04022	2263	0.044988	0.89402	0.37131	0.78479
Myo7a	17921	-0.04646	651.72	0.051973	-0.89392	0.37137	0.78479
Apol6	71939	-0.044289	9.9301	0.049551	-0.8938	0.37143	0.78479
Ear2	13587	-0.015205	0.85049	0.017012	-0.89379	0.37144	0.78479
Rhbdd2	215160	0.03281	1998.6	0.036714	0.89365	0.37151	0.7848
Zscan18	232875	0.061383	552.64	0.068701	0.89348	0.3716	0.7848
Msantd2	235184	-0.063763	303.32	0.071365	-0.89347	0.3716	0.7848
Kcnd1	16506	-0.046716	413.29	0.052292	-0.89337	0.37166	0.7848
Stk19	54402	-0.048338	714.44	0.054113	-0.89329	0.3717	0.7848
Cep83	77048	0.051332	975.4	0.057466	0.89327	0.37171	0.7848
Disc1	244667	-0.066567	63.835	0.074527	-0.89319	0.37175	0.7848
Bcl2l12	75736	-0.06578	49.161	0.073658	-0.89305	0.37183	0.78487
Cnot10	78893	-0.052568	1418.5	0.058876	-0.89285	0.37194	0.78488
Olfr212	258019	0.02394	2.0078	0.026815	0.89278	0.37198	0.78488
Mex3a	72640	-0.066457	134.5	0.074445	-0.89271	0.37201	0.78488
Tcte3	21647	-0.032792	13.139	0.036735	-0.89268	0.37203	0.78488
Gm1604a	100040822	-0.066561	187.09	0.074574	-0.89255	0.3721	0.78488
Syndig1l	627191	0.066124	3960.2	0.074087	0.89252	0.37212	0.78488
Rbm22	66810	-0.041134	969.63	0.04609	-0.89246	0.37215	0.78488
Mstn	17700	-0.046758	9.8854	0.052413	-0.8921	0.37234	0.78509
Slco2a1	24059	-0.066514	99.355	0.074566	-0.89202	0.37238	0.78509
Kif5b	16573	-0.045076	9623.5	0.050532	-0.89202	0.37238	0.78509
Ldlrad4	52662	-0.052717	982.09	0.059126	-0.8916	0.37261	0.78547
Ninl	78177	-0.062573	210.14	0.0702	-0.89136	0.37274	0.78565
Zfp821	75871	0.043819	731.18	0.049174	0.8911	0.37287	0.78571
Xab2	67439	-0.041174	1217.7	0.046209	-0.89104	0.37291	0.78571
Cep120	225523	-0.035168	1777.2	0.039472	-0.89097	0.37295	0.78571
Ddx25	30959	-0.045166	1254.9	0.050693	-0.89096	0.37295	0.78571
B930094E09Rik	654823	-0.058113	23.064	0.065231	-0.89088	0.37299	0.78571
Klhdc4	234825	-0.046561	682.79	0.052277	-0.89066	0.37311	0.78571
Gm13498	227885	0.024587	2.3021	0.027609	0.89053	0.37318	0.78571
Rtbdn	234542	-0.066369	73.097	0.074543	-0.89034	0.37328	0.78571
Kank2	235041	-0.060089	475.08	0.067491	-0.89033	0.37329	0.78571
Ldhal6b	106557	-0.048308	11.639	0.054259	-0.89032	0.3733	0.78571
Dnajc24	99349	-0.056613	212.56	0.06359	-0.89029	0.37331	0.78571
Slc6a20b	22599	-0.056154	28.839	0.063083	-0.89016	0.37338	0.78571
Gprin2	432839	-0.058762	19.949	0.066017	-0.8901	0.37341	0.78571
Frs3	107971	-0.049204	537.41	0.055283	-0.89005	0.37344	0.78571
Rint1	72772	-0.046489	559.43	0.052233	-0.89002	0.37345	0.78571
Pfn3	75477	-0.015233	1.0937	0.017119	-0.88986	0.37354	0.78571
Hfe	15216	-0.06338	125.28	0.071229	-0.88981	0.37357	0.78571
Fam155a	270028	-0.058808	2091.9	0.066092	-0.88979	0.37358	0.78571
Rpl7l1	66229	0.037708	1253.7	0.042382	0.88972	0.37362	0.78571
Uqcrc1	22273	0.038746	6154.7	0.043552	0.88964	0.37366	0.78571
Fbxo47	72973	0.051521	14.507	0.057924	0.88946	0.37376	0.78579
Hps3	12807	-0.053134	455.92	0.059741	-0.88941	0.37379	0.78579
Tefm	68550	0.064	134.59	0.071967	0.88929	0.37384	0.78582
Gm17081	100310789	-0.052123	17.02	0.058621	-0.88915	0.37392	0.78589
Ccpg1os	546143	-0.065985	99.047	0.074225	-0.88898	0.37401	0.78598
Nkap	67050	0.051111	438.11	0.057504	0.88883	0.37409	0.78598
Cnot6	104625	0.041354	1797.8	0.046527	0.88882	0.3741	0.78598
Ap1m2	11768	-0.057325	19.471	0.06451	-0.88863	0.3742	0.7861
Slc5a3	53881	-0.063359	1212.1	0.071333	-0.88822	0.37442	0.78647
Gm9006	108167974	0.019501	1.4192	0.021963	0.88794	0.37457	0.78669
E2f8	108961	-0.050668	19.142	0.057072	-0.88779	0.37465	0.78669
Etv1	14009	0.056212	1308.7	0.063324	0.88769	0.37471	0.78669
Atp2b2	11941	0.040094	20955	0.045166	0.88769	0.37471	0.78669
Commd10	69456	0.047385	589.39	0.053392	0.88749	0.37481	0.78682
Elmo3	234683	-0.06086	168.89	0.068587	-0.88733	0.3749	0.78691
Ttll1	319953	-0.040346	1258.4	0.045478	-0.88716	0.37499	0.78696
Fcgr2b	14130	0.06422	105.56	0.072392	0.88711	0.37502	0.78696
Gm8439	667063	0.018997	1.6292	0.021421	0.88683	0.37517	0.78711
Kif7	16576	-0.065749	158.76	0.07414	-0.88682	0.37518	0.78711
Fdxacb1	382137	-0.060048	175.32	0.067738	-0.88647	0.37536	0.78735
Epc2	227867	0.041326	1389.7	0.046622	0.88641	0.3754	0.78735
Cdc34b	111266	0.027139	2.9046	0.030619	0.88636	0.37543	0.78735
Taf2	319944	0.045249	1026.5	0.051066	0.88608	0.37558	0.78757
Col15a1	12819	-0.065653	116.65	0.074108	-0.8859	0.37567	0.78758
Mycbp	56309	-0.062085	171.81	0.070088	-0.88583	0.37571	0.78758
Dcdc2a	195208	-0.058113	261.83	0.065607	-0.88577	0.37574	0.78758
Psmg4	69666	0.065522	120.96	0.073981	0.88566	0.3758	0.78758
Gal3st1	53897	0.060206	408.6	0.067983	0.88561	0.37583	0.78758
Gm7972	666190	0.053268	22.938	0.060152	0.88556	0.37586	0.78758
Gm17952	100416166	-0.049599	16.491	0.056013	-0.88549	0.37589	0.78758
Ccin	442829	-0.022407	1.8619	0.025309	-0.88535	0.37597	0.78764
Gm6644	626009	-0.016395	2.0492	0.018522	-0.88517	0.37607	0.78766
Pdgfa	18590	-0.044524	1023.8	0.0503	-0.88517	0.37607	0.78766
Ddx43	100048658	0.024666	3.4171	0.027869	0.88506	0.37613	0.78769
Klhl8	246293	0.036065	948.86	0.040769	0.88461	0.37637	0.78797
Rspo2	239405	0.063542	60.555	0.071833	0.88457	0.37639	0.78797
Ptrh2	217057	0.053207	501.26	0.060151	0.88456	0.3764	0.78797
Cfap157	227736	-0.06426	49.75	0.07267	-0.88427	0.37655	0.78816
1700029J07Rik	69479	-0.065893	125.29	0.074521	-0.88422	0.37658	0.78816
Nusap1	108907	-0.065802	90.428	0.074439	-0.88397	0.37671	0.78816
Alkbh2	231642	-0.063288	99.937	0.071598	-0.88394	0.37673	0.78816
Fam228b	207921	-0.064515	147.28	0.072988	-0.88392	0.37674	0.78816
Heatr5a	320487	-0.052248	542.18	0.059118	-0.8838	0.37681	0.78816
Trim16	94092	0.064718	67.984	0.07323	0.88375	0.37683	0.78816
Ociad2	433904	0.04573	3190.8	0.051748	0.8837	0.37686	0.78816
Letm1	56384	-0.029985	2959.7	0.033936	-0.88357	0.37693	0.78816
Lacc1	210808	-0.062099	174.78	0.070283	-0.88356	0.37694	0.78816
Srrm4	68955	-0.059453	848.36	0.067308	-0.8833	0.37707	0.78832
Sympk	68188	-0.035254	4773.3	0.039917	-0.88317	0.37714	0.78832
Gm5451	108168114	0.01417	0.81605	0.016045	0.88315	0.37715	0.78832
Syt2	20980	-0.061278	2275.8	0.069391	-0.88308	0.37719	0.78832
9830107B12Rik	328829	-0.030629	5.0553	0.034689	-0.88295	0.37727	0.78838
Zfp521	225207	0.0556	429.55	0.062978	0.88285	0.37732	0.7884
Gm15263	100417859	0.018555	1.3998	0.02102	0.88271	0.37739	0.78846
Golga3	269682	-0.032595	1999.8	0.036935	-0.88249	0.37751	0.78857
Prpf4	70052	-0.043014	646.46	0.048744	-0.88245	0.37753	0.78857
Dusp6	67603	0.055533	1637.1	0.06294	0.88232	0.3776	0.78861
H60c	670558	0.018634	1.6326	0.021123	0.88216	0.37769	0.78861
Aggf1	66549	0.032725	2166	0.037101	0.88204	0.37775	0.78861
9130208D14Rik	77700	-0.020507	1.6558	0.023251	-0.88198	0.37779	0.78861
Fanca	14087	-0.065672	77.379	0.074462	-0.88196	0.3778	0.78861
Mmp14	17387	0.058742	341.62	0.066607	0.88192	0.37782	0.78861
Nudt17	78373	0.065753	70.862	0.074566	0.88182	0.37788	0.78863
Mup5	17844	0.015109	1.0937	0.017137	0.88168	0.37795	0.78868
Fam214a	235493	-0.060817	1329	0.068984	-0.88161	0.37799	0.78868
Ggt7	207182	-0.046602	3228.1	0.052877	-0.88132	0.37815	0.78884
Zbtb39	320080	-0.047453	414.43	0.053845	-0.8813	0.37816	0.78884
Gkn1	66283	0.013058	0.87323	0.014819	0.88116	0.37823	0.78889
Prrt2	69017	-0.032589	5778.8	0.036994	-0.88093	0.37836	0.78906
Gm13341	100504638	0.046851	12.656	0.0532	0.88067	0.3785	0.78922
Srrm3	58212	-0.05515	1901.7	0.062635	-0.8805	0.37859	0.78922
Gm13724	100416933	0.026802	2.8794	0.030445	0.88037	0.37866	0.78922
Elovl1	54325	-0.055129	541.19	0.06263	-0.88023	0.37873	0.78922
Tmem248	71667	0.032648	1394.8	0.037092	0.88019	0.37876	0.78922
Zfp28	22690	-0.056174	268.64	0.063825	-0.88012	0.37879	0.78922
Gm11447	102638181	-0.014117	0.85149	0.016044	-0.8799	0.37891	0.78922
Wfs1	22393	0.062431	6993	0.070961	0.87979	0.37897	0.78922
Lancl3	236285	-0.065011	228.07	0.073896	-0.87976	0.37899	0.78922
Fam126b	213056	0.035813	3071.3	0.040724	0.87942	0.37918	0.78922
Fam131a	78408	0.047452	3786.7	0.053959	0.87941	0.37918	0.78922
Wdr49	213248	0.03867	7.6555	0.043975	0.87936	0.37921	0.78922
Fchsd1	319262	-0.058924	200.54	0.067019	-0.87921	0.37929	0.78922
Dhx33	216877	-0.05125	980.63	0.058302	-0.87904	0.37938	0.78922
Tmem143	70209	0.045147	580.82	0.051371	0.87884	0.37949	0.78922
Gm21451	100862072	0.018064	8.7448	0.020554	0.87882	0.3795	0.78922
Vmn2r86	625109	-0.018364	2.3446	0.020896	-0.87879	0.37951	0.78922
Agpat4	68262	0.05283	1095	0.060117	0.87878	0.37952	0.78922
Exosc10	50912	-0.048325	1405.9	0.055005	-0.87855	0.37964	0.78922
Bcl2l11	12125	-0.05937	149.34	0.06758	-0.87851	0.37967	0.78922
Plpp7	227721	0.050016	555.16	0.056935	0.87847	0.37969	0.78922
Scg5	20394	0.03769	3057.9	0.042912	0.87833	0.37977	0.78922
Trim30e-ps1	625321	-0.028161	3.1251	0.032065	-0.87827	0.3798	0.78922
Rem2	140743	0.064908	831.17	0.073916	0.87814	0.37987	0.78922
Lamb1	16777	0.062936	1014.2	0.07167	0.87814	0.37987	0.78922
Adprh	11544	0.034607	2095.3	0.03941	0.87812	0.37988	0.78922
Ccdc3	74186	0.064411	103.03	0.073353	0.87809	0.37989	0.78922
Ccl24	56221	-0.058063	32.449	0.066127	-0.87805	0.37992	0.78922
Scn10a	20264	-0.048232	19.738	0.054932	-0.87803	0.37993	0.78922
Sgcz	244431	0.064487	104.04	0.073445	0.87803	0.37993	0.78922
B3galt2	26878	0.058891	1020.2	0.067074	0.878	0.37994	0.78922
Epcam	17075	-0.028257	3.3673	0.032186	-0.87792	0.37999	0.78922
Gm21885	102639132	-0.021374	2.2567	0.024347	-0.87789	0.38	0.78922
Gm18905	102632142	0.014101	0.83587	0.016064	0.87783	0.38003	0.78922
Cyp11b1	110115	-0.038418	5.928	0.043765	-0.87783	0.38004	0.78922
Gnl3l	237107	0.038728	5633.9	0.044119	0.87781	0.38005	0.78922
Hdhd3	72748	0.064287	114.12	0.073259	0.87754	0.3802	0.78938
Jakmip2	76217	-0.041561	1730.1	0.047368	-0.87741	0.38027	0.78938
C1ql2	226359	0.057112	23.227	0.065096	0.87735	0.3803	0.78938
Tnip1	57783	-0.039063	730.91	0.044524	-0.87734	0.3803	0.78938
Pdha1	18597	0.036152	7341.7	0.041221	0.87703	0.38047	0.78962
Hbp1	73389	-0.044916	1156.5	0.051229	-0.87678	0.38061	0.78962
Ubxn11	67586	-0.062453	248.3	0.071254	-0.87649	0.38076	0.78962
Zfp260	26466	0.041014	1403.3	0.046794	0.87647	0.38077	0.78962
Pex5	19305	0.040116	1583.5	0.045774	0.8764	0.38081	0.78962
Dcun1d5	76863	0.046548	948.82	0.053116	0.87635	0.38084	0.78962
Cutal	77996	0.047686	10.548	0.054419	0.87628	0.38088	0.78962
Alox12b	11686	-0.043878	12.103	0.050073	-0.87628	0.38088	0.78962
Bcl11a	14025	0.040127	2837.2	0.045793	0.87625	0.38089	0.78962
Amigo3	320844	-0.065312	112.06	0.074539	-0.87621	0.38091	0.78962
Gm10134	100038637	0.051401	21.104	0.058676	0.87601	0.38102	0.78962
Zfp408	381410	-0.049233	377.25	0.056216	-0.87578	0.38115	0.78962
Minpp1-ps	17331	-0.027495	3.5062	0.031396	-0.87574	0.38117	0.78962
Dusp11	72102	-0.056707	2025.8	0.064755	-0.87571	0.38119	0.78962
Siglece	83382	-0.050172	21.146	0.057293	-0.8757	0.38119	0.78962
Osbpl11	106326	0.040573	750.4	0.046337	0.87562	0.38124	0.78962
Poll	56626	-0.05523	226.19	0.063076	-0.87561	0.38124	0.78962
Arhgef15	442801	0.047138	771.76	0.053837	0.87556	0.38127	0.78962
Phb	18673	-0.029504	2353.1	0.033698	-0.87555	0.38127	0.78962
Gm18733	100417644	-0.026203	2.7777	0.029941	-0.87515	0.38149	0.78998
Optn	71648	-0.062007	471.57	0.070864	-0.87501	0.38157	0.79
Abcc2	12780	-0.051518	15.603	0.058887	-0.87486	0.38165	0.79
Lrrc26	227618	-0.064147	72.219	0.073325	-0.87483	0.38167	0.79
Lmtk3	381983	-0.056339	7399.1	0.064412	-0.87467	0.38175	0.79
Rpl23a-ps2	668461	0.022641	1.7204	0.025885	0.87466	0.38176	0.79
Bcl10	12042	0.055356	351.98	0.06329	0.87464	0.38177	0.79
Irx6	64379	-0.033113	4.645	0.037865	-0.87449	0.38185	0.79001
Brd3	67382	0.036889	1781.6	0.042186	0.87444	0.38188	0.79001
4933427I04Rik	664620	-0.058683	25.049	0.067118	-0.87433	0.38194	0.79001
Taf6	21343	0.042929	844.33	0.049102	0.87429	0.38196	0.79001
Mad2l1bp	66591	0.062636	205.65	0.071661	0.87406	0.38208	0.79013
Zmynd15	574428	-0.040686	10.509	0.046556	-0.87393	0.38215	0.79013
Creb3	12913	0.037583	1110.4	0.043007	0.87389	0.38218	0.79013
Ces1a	244595	0.024804	2.3118	0.028385	0.87386	0.3822	0.79013
Tardbp	230908	-0.041976	5798.7	0.048043	-0.8737	0.38228	0.79021
Pgp	67078	-0.039995	2006.3	0.045783	-0.87357	0.38235	0.79026
Pgam1	18648	0.035147	12504	0.040243	0.87338	0.38246	0.79039
Trcg1	541610	-0.023511	2.2152	0.026927	-0.87313	0.38259	0.79056
Rdh12	77974	-0.06402	65.179	0.073328	-0.87306	0.38263	0.79056
Spata25	75642	-0.034204	4.5868	0.039182	-0.87296	0.38269	0.79058
Tln1	21894	-0.038635	2262.1	0.044268	-0.87274	0.3828	0.79058
Oasl1	231655	0.037447	6.0861	0.042909	0.8727	0.38283	0.79058
Tlr4	21898	-0.064888	53.217	0.074357	-0.87265	0.38285	0.79058
Frmd6	319710	0.044494	1152.7	0.051003	0.87238	0.383	0.79058
Gm8004	666249	-0.012205	0.65173	0.013992	-0.87226	0.38307	0.79058
Fmr1	14265	0.03204	1804.7	0.036732	0.87226	0.38307	0.79058
Gm10032	791407	-0.042749	10.206	0.04901	-0.87225	0.38307	0.79058
Lrrd1	242838	0.043669	9.4107	0.050073	0.87211	0.38315	0.79058
AI987944	233168	-0.054609	217	0.062623	-0.87202	0.3832	0.79058
Zcchc9	69085	-0.05532	380.68	0.063441	-0.872	0.38321	0.79058
Tango6	272538	-0.056719	221.63	0.065053	-0.87188	0.38328	0.79058
Rbm41	237073	0.059913	221.04	0.068726	0.87178	0.38333	0.79058
Usp7	252870	-0.028577	4980	0.032781	-0.87176	0.38334	0.79058
Coasy	71743	-0.043819	566.9	0.050265	-0.87174	0.38335	0.79058
Wwox	80707	-0.055118	548.55	0.063234	-0.87165	0.3834	0.79058
Trmt12	68260	0.053802	291.09	0.061726	0.87162	0.38342	0.79058
Gbgt1	227671	-0.060289	25.141	0.069175	-0.87154	0.38346	0.79058
Catsperg1	320225	-0.052009	23.884	0.059679	-0.87148	0.38349	0.79058
Siglecg	243958	0.0315	4.3985	0.03615	0.87136	0.38356	0.79062
Fam227b	75823	-0.026277	3.1854	0.030164	-0.87115	0.38367	0.79068
Nupr1	56312	-0.06421	120.03	0.073711	-0.87111	0.3837	0.79068
Ubn1	170644	-0.028614	1984.9	0.032849	-0.87106	0.38372	0.79068
Naa11	97243	0.010817	0.62702	0.01242	0.87091	0.38381	0.79074
Poln	272158	-0.052437	17.334	0.060215	-0.87083	0.38385	0.79074
Tmem9	66241	-0.040636	1323.7	0.046668	-0.87075	0.38389	0.79074
Ganab	14376	-0.03945	3687.7	0.045317	-0.87053	0.38401	0.79088
Pkn1	320795	-0.042337	1530.8	0.048638	-0.87045	0.38406	0.79088
Uspl1	231915	-0.044734	1129.9	0.051395	-0.87038	0.38409	0.79088
Btnl7-ps	195349	-0.019684	1.4373	0.022618	-0.8703	0.38414	0.79089
Gm13510	100504724	-0.013247	0.89688	0.015229	-0.86984	0.38439	0.79131
Far2	330450	0.042959	616.07	0.049398	0.86966	0.38449	0.79136
Ppm1g	14208	0.029845	1837.8	0.034319	0.86963	0.3845	0.79136
Meox1	17285	-0.037175	9.9833	0.042767	-0.86925	0.38471	0.79164
E2f1	13555	0.055543	309.72	0.063902	0.86919	0.38474	0.79164
Gm3264	100041306	-0.027308	3.9548	0.03142	-0.86914	0.38477	0.79164
Lipg	16891	0.063717	128.4	0.073322	0.869	0.38485	0.7917
Cfap97	66756	0.047368	812.25	0.05452	0.86881	0.38495	0.79182
Adam5	11499	0.022386	2.1556	0.025773	0.86858	0.38507	0.79198
Cnga4	233649	-0.058844	28.183	0.067807	-0.86781	0.3855	0.79249
Lrrc28	67867	0.045631	501.07	0.05259	0.86768	0.38557	0.79249
Gm12219	102633183	-0.014806	1.1465	0.017064	-0.86766	0.38558	0.79249
Gm10073	100042734	0.019175	1.4428	0.0221	0.86762	0.3856	0.79249
Mab21l3	242125	0.011048	0.69296	0.012735	0.86754	0.38565	0.79249
Scarb2	12492	-0.037775	4051.4	0.043544	-0.86753	0.38565	0.79249
Siah1b	20438	0.063799	156.11	0.073541	0.86752	0.38566	0.79249
4930524B15Rik	67592	-0.025947	2.8222	0.029913	-0.8674	0.38572	0.79249
Klk14	317653	-0.039149	10.723	0.045146	-0.86716	0.38585	0.79249
Panx2	406218	-0.049659	4118.5	0.057267	-0.86716	0.38586	0.79249
Tubb1	545486	-0.014932	0.80706	0.01722	-0.86714	0.38587	0.79249
Zfp420	233058	0.055282	441.37	0.063759	0.86703	0.38592	0.79249
Slc12a8	171286	-0.062449	62.89	0.072027	-0.86703	0.38593	0.79249
Srpk3	56504	-0.064451	110.48	0.074345	-0.86692	0.38599	0.79249
Cmtm6	67213	-0.036134	964.37	0.041682	-0.86689	0.386	0.79249
Slc10a3	214601	0.064615	61.333	0.074573	0.86646	0.38624	0.79284
Cd209b	69165	0.023575	4.0223	0.027213	0.86632	0.38632	0.79284
Tet3	194388	-0.037021	2707.7	0.042735	-0.8663	0.38632	0.79284
Gm8319	666836	0.018602	1.3644	0.021474	0.86625	0.38635	0.79284
Sst	20604	0.053409	4584.5	0.061662	0.86615	0.38641	0.79286
Map3k4	26407	-0.040502	1722.9	0.046768	-0.86603	0.38648	0.79291
Foxk2	68837	0.029764	2878.2	0.034381	0.86569	0.38666	0.7931
Ptma	19231	0.040057	9839.2	0.046275	0.86564	0.38669	0.7931
Atxn7l1	380753	-0.045112	1031.4	0.052119	-0.86555	0.38674	0.7931
Gorasp1	74498	0.038544	980.25	0.044533	0.86553	0.38675	0.7931
Slc27a4	26569	0.035998	2961.3	0.041595	0.86544	0.3868	0.7931
Sptbn2	20743	0.033918	33334	0.039202	0.86523	0.38691	0.7932
Olfr540-ps1	257844	-0.020965	2.0124	0.024232	-0.86519	0.38693	0.7932
Tmco3	234076	-0.042368	1249.1	0.048977	-0.86506	0.38701	0.79323
Pfkm	18642	-0.034876	13293	0.040321	-0.86496	0.38706	0.79323
Wdr75	73674	0.042898	821.33	0.049604	0.8648	0.38715	0.79323
9430025C20Rik	442813	0.054481	18.352	0.063001	0.86477	0.38717	0.79323
Gng11	66066	0.063794	241.58	0.073775	0.8647	0.3872	0.79323
Gm13369	100502743	-0.027055	2.7297	0.03129	-0.86467	0.38722	0.79323
Ucp2	22228	-0.062197	716.15	0.071956	-0.86437	0.38738	0.79325
Fstl1	14314	-0.052496	1180.4	0.060742	-0.86424	0.38745	0.79325
Ly96	17087	0.052988	18.173	0.061316	0.86418	0.38749	0.79325
Trav3d-3	100043202	0.029283	3.2272	0.033886	0.86416	0.3875	0.79325
Trav3n-3	100043282	0.029283	3.2272	0.033886	0.86416	0.3875	0.79325
Emb	13723	0.048107	413.78	0.055678	0.86403	0.38757	0.79325
Ppp2r5b	225849	0.044446	4183.1	0.051446	0.86394	0.38762	0.79325
Ccne2	12448	0.063552	184.8	0.073562	0.86392	0.38763	0.79325
Qars	97541	0.036633	1330.9	0.04241	0.86378	0.38771	0.79325
Tyw5	68736	-0.052373	249.96	0.060637	-0.86372	0.38774	0.79325
Dppa5a	434423	0.011051	0.65108	0.012795	0.86368	0.38776	0.79325
Grm3	108069	-0.039221	2402.5	0.045416	-0.86359	0.38781	0.79325
Crb3	224912	-0.046436	16.462	0.053771	-0.86358	0.38782	0.79325
Edn3	13616	0.063782	214.06	0.073869	0.86345	0.38789	0.79331
Rasgrp4	233046	-0.057993	34.928	0.067184	-0.8632	0.38803	0.79343
Eml4	78798	-0.044875	1165.6	0.051993	-0.8631	0.38808	0.79343
Dsc3	13507	-0.042429	10.139	0.049159	-0.8631	0.38808	0.79343
Mllt1	64144	0.040226	2561.3	0.046613	0.86299	0.38814	0.79344
Tdrkh	72634	-0.034853	1112.7	0.040394	-0.86283	0.38823	0.79344
Zfp951	626391	-0.058626	156.76	0.067946	-0.86283	0.38823	0.79344
Gm13607	227995	0.016326	0.97694	0.018923	0.86276	0.38827	0.79344
Usp51	635253	-0.063622	52.173	0.073749	-0.86268	0.38832	0.79344
Spata31d1b	238662	0.016198	1.5127	0.01878	0.86253	0.3884	0.79349
Ccl21b	100042493	-0.010345	4.6738	0.011994	-0.86246	0.38843	0.79349
E530001F21Rik	279610	-0.046056	27.818	0.05341	-0.86232	0.38851	0.79356
N4bp2l1	100637	-0.050285	863.95	0.058351	-0.86176	0.38882	0.7941
Dohh	102115	0.04294	1405.4	0.049835	0.86164	0.38889	0.79414
Fam83h	105732	-0.064076	55.177	0.074401	-0.86122	0.38912	0.79444
Gm15421	100042049	-0.025065	3.1151	0.029104	-0.8612	0.38913	0.79444
Ticam2	225471	0.049113	22.474	0.05704	0.86103	0.38922	0.79444
She	214547	0.06331	226.38	0.07353	0.86101	0.38923	0.79444
Nck2	17974	0.046466	680.39	0.05397	0.86096	0.38926	0.79444
Ly6c2	100041546	-0.056821	36.632	0.066009	-0.86081	0.38934	0.79452
Gm2693	100040291	0.025742	3.5724	0.029913	0.86057	0.38947	0.7947
Slc6a14	56774	-0.011688	0.62195	0.013584	-0.86046	0.38954	0.79474
Smco3	654818	0.062402	233.89	0.072543	0.86021	0.38967	0.79484
Atf5	107503	0.051849	839.72	0.060276	0.86019	0.38968	0.79484
Gmnc	239789	0.025178	3.0234	0.029276	0.86001	0.38978	0.79496
Tsen54	76265	-0.057904	236.66	0.067338	-0.8599	0.38984	0.79499
Chst3	53374	-0.056307	254.75	0.065493	-0.85975	0.38993	0.79507
Cyp4f16	70101	-0.061885	155.35	0.072002	-0.85949	0.39007	0.79522
Itga2b	16399	-0.062697	64.592	0.072951	-0.85945	0.39009	0.79522
Kank1	107351	-0.05616	742.27	0.065365	-0.85918	0.39024	0.79543
Gm1673	381633	0.05622	386.55	0.06546	0.85884	0.39043	0.79566
Ckmt1	12716	0.033801	4180	0.039362	0.85873	0.39049	0.79566
Ces5a	67935	-0.047253	19.61	0.055026	-0.85873	0.39049	0.79566
Lyzl4	69032	-0.048551	15.322	0.056546	-0.85861	0.39056	0.7957
Nxnl2	75124	-0.014186	1.1233	0.016526	-0.85841	0.39066	0.79583
Ankrd61	66729	-0.05968	41.258	0.069536	-0.85826	0.39075	0.79586
Chmp6	208092	0.044138	563.5	0.051429	0.85823	0.39077	0.79586
Rpusd1	106707	0.03592	1127.2	0.041864	0.85801	0.39089	0.79586
Tmem52b	330428	-0.032607	5.63	0.03801	-0.85785	0.39098	0.79586
Commd7	99311	-0.04085	796.1	0.047621	-0.85782	0.39099	0.79586
Cep131	12009	-0.056868	731.56	0.066297	-0.85777	0.39102	0.79586
2310022B05Rik	69551	0.036081	1788.2	0.042065	0.85773	0.39104	0.79586
Sp7	170574	-0.063967	78.891	0.074578	-0.85773	0.39104	0.79586
Gm12661	100418042	-0.021745	1.9743	0.025364	-0.85731	0.39127	0.79624
Ptpn20	19256	-0.046749	14.177	0.054537	-0.8572	0.39133	0.79627
Numa1	101706	-0.044321	3423.6	0.051717	-0.85699	0.39145	0.79632
Prkaa2	108079	-0.053699	1162.8	0.062666	-0.85691	0.39149	0.79632
Gm16128	100416328	0.016988	1.8203	0.019826	0.85686	0.39152	0.79632
Samd8	67630	0.038271	1848.6	0.044666	0.85683	0.39154	0.79632
Rbfa	68731	0.046454	586.75	0.054232	0.85657	0.39168	0.79646
Calcr	12311	-0.023926	29.549	0.027934	-0.85654	0.3917	0.79646
Cacna1i	239556	-0.03203	5370.9	0.037402	-0.85638	0.39179	0.79653
Cib1	23991	-0.05869	274.76	0.068538	-0.85631	0.39183	0.79653
Ep300	328572	-0.031255	2929.2	0.03651	-0.85606	0.39196	0.79672
Procr	19124	0.049047	13.656	0.057322	0.85564	0.3922	0.79699
Gdpd2	71584	0.063758	86.601	0.07452	0.85559	0.39222	0.79699
Tspan11	68498	-0.058391	35.838	0.068247	-0.85558	0.39223	0.79699
Pdcd6ip	18571	-0.03249	2464.2	0.037981	-0.85541	0.39232	0.79708
Cyp26c1	546726	-0.031639	6.2636	0.036994	-0.85525	0.39241	0.79714
Card19	68480	-0.063722	165.81	0.074511	-0.8552	0.39244	0.79714
Wbp4	22380	0.034394	1576.9	0.040224	0.85506	0.39252	0.79717
Creb3l4	78284	0.036968	10.543	0.043237	0.85501	0.39255	0.79717
Tmem81	74626	-0.063738	120.03	0.074557	-0.85488	0.39262	0.79722
Gm28530	102639990	-0.016787	1.6304	0.019641	-0.8547	0.39272	0.79733
Gm17229	100416127	-0.045941	12.881	0.053756	-0.85462	0.39276	0.79733
1110038F14Rik	117171	0.047278	369.89	0.055349	0.85419	0.393	0.79763
Gm10570	102638454	0.041582	11.977	0.04868	0.85419	0.393	0.79763
Naip5	17951	0.05874	44.99	0.068777	0.85406	0.39307	0.79765
Cryba4	12959	0.049122	12.089	0.057534	0.8538	0.39322	0.79765
Timp2	21858	0.040395	9603.4	0.047315	0.85375	0.39324	0.79765
Rusc2	100213	-0.033302	4383	0.039012	-0.85363	0.39331	0.79765
Zer1	227693	-0.038917	4494.9	0.045595	-0.85353	0.39337	0.79765
2810025M15Rik	69953	0.059443	440.61	0.069645	0.85352	0.39337	0.79765
Gm14125	100417574	-0.017333	1.6429	0.02031	-0.85341	0.39343	0.79765
Rita1	100764	0.043727	498.37	0.051247	0.85326	0.39352	0.79765
Mad2l2	71890	-0.058727	190.66	0.068835	-0.85315	0.39358	0.79765
Chmp7	105513	0.029952	2890.9	0.035108	0.85312	0.39359	0.79765
Gm14042	105244298	0.055501	29.002	0.065058	0.8531	0.3936	0.79765
Tnnt1	21955	-0.052868	355.72	0.061988	-0.85287	0.39373	0.79765
Ak6	102216272	0.03956	1392.9	0.046388	0.85281	0.39376	0.79765
Pcgf2	22658	-0.060339	546.9	0.070759	-0.85274	0.3938	0.79765
Wdr26	226757	0.029138	3584.7	0.034176	0.85258	0.39389	0.79765
Vps36	70160	-0.038989	794.92	0.045731	-0.85256	0.3939	0.79765
Lrrc10	237560	0.013701	0.80987	0.016071	0.85253	0.39392	0.79765
Gm21663	100862349	0.019041	4.0826	0.022337	0.85243	0.39397	0.79765
Vwa2	240675	-0.014159	1.1249	0.016612	-0.85236	0.39401	0.79765
9930021J03Rik	240613	0.037396	2032.6	0.043876	0.85231	0.39404	0.79765
Vps9d1	72325	-0.047289	1277.1	0.055491	-0.8522	0.3941	0.79765
Gm13502	207933	0.0069989	5.8729	0.0082139	0.85208	0.39417	0.79765
Nipbl	71175	-0.03686	1918.8	0.043261	-0.85204	0.39419	0.79765
Cdon	57810	-0.050342	431.32	0.059085	-0.85203	0.3942	0.79765
Tmem88	67020	-0.058763	43.102	0.068972	-0.85198	0.39423	0.79765
Fip1l1	66899	0.031472	2118.6	0.036941	0.85196	0.39424	0.79765
Csf1r	12978	0.035419	3233.7	0.041573	0.85196	0.39424	0.79765
Txndc11	106200	0.037957	1003.7	0.044561	0.8518	0.39433	0.79774
Enkur	71233	-0.041301	15.194	0.048497	-0.85162	0.39442	0.79778
Rhoh	74734	0.062425	47.264	0.073303	0.8516	0.39444	0.79778
Cox7b2	78174	0.024645	3.2045	0.028943	0.85149	0.3945	0.79781
Pxmp2	19301	-0.062505	75.675	0.073427	-0.85126	0.39462	0.79797
Dnajc27	217378	-0.031429	5006.4	0.036932	-0.851	0.39477	0.798
Actn2	11472	-0.058693	2368.6	0.068987	-0.85078	0.39489	0.798
D430042O09Rik	233865	-0.042711	1003.9	0.050213	-0.85059	0.395	0.798
Sgtb	218544	0.042604	3915.4	0.050089	0.85057	0.39501	0.798
Homez	239099	0.047728	413.67	0.056118	0.8505	0.39505	0.798
Wdr13	73447	-0.027562	7366.5	0.03241	-0.85041	0.3951	0.798
Ankrd13b	268445	-0.039063	2943.4	0.045944	-0.85024	0.39519	0.798
Gm8185	666607	-0.016289	1.0005	0.01916	-0.85015	0.39524	0.798
Plk3	12795	0.058542	353.35	0.068864	0.85011	0.39526	0.798
Gm6560	625174	-0.035256	6.3136	0.041473	-0.85009	0.39527	0.798
Ddx19a	13680	-0.036431	839.64	0.042858	-0.85004	0.3953	0.798
Lrrc19	100061	0.025582	3.7179	0.030096	0.85002	0.39532	0.798
Fis1	66437	0.043559	2397.8	0.051252	0.8499	0.39538	0.798
Gm12733	668641	0.012197	0.5636	0.014352	0.84985	0.39541	0.798
Nnat	18111	0.063288	3786.1	0.074472	0.84982	0.39542	0.798
Il27ra	50931	-0.037252	7.134	0.043838	-0.84977	0.39546	0.798
Lctl	235435	0.040328	8.9709	0.047459	0.84976	0.39546	0.798
Stat4	20849	0.056268	32.805	0.066228	0.84962	0.39554	0.798
Fbxl7	448987	0.048099	14.571	0.056614	0.84961	0.39554	0.798
Obox8	434123	0.020937	2.0295	0.024644	0.84957	0.39557	0.798
Gm8818	667795	-0.011226	0.97762	0.013215	-0.84952	0.39559	0.798
Gvin1	74558	0.049432	192.25	0.058209	0.84921	0.39577	0.79826
Slc35a5	74102	0.044479	1185.1	0.052409	0.84869	0.39605	0.79856
Amelx	11704	-0.010802	0.72223	0.012729	-0.84862	0.39609	0.79856
Rpl31-ps12	665562	-0.016276	1.2171	0.01918	-0.84859	0.39611	0.79856
Gm14227	668931	0.015058	1.1773	0.017746	0.84852	0.39615	0.79856
Rpl17-ps10	100042880	0.01121	3.2255	0.013213	0.84836	0.39624	0.79856
Tipin	66131	0.06263	196.6	0.073832	0.84828	0.39628	0.79856
Ascl4	67341	-0.03875	7.5111	0.045683	-0.84825	0.3963	0.79856
Lsm7	66094	-0.061478	204.99	0.072486	-0.84813	0.39636	0.79856
Degs2	70059	-0.056217	298.95	0.066284	-0.84813	0.39637	0.79856
Gm13413	100504342	-0.013371	0.88074	0.015766	-0.84812	0.39637	0.79856
Ssx2ip	99167	0.030804	2580.2	0.036329	0.84794	0.39647	0.79864
Uvrag	78610	0.036912	1261.5	0.043538	0.84782	0.39654	0.79864
Gm3373	100036568	-0.017663	11.741	0.020837	-0.84769	0.39661	0.79864
Otub1	107260	0.030854	5891	0.036398	0.84768	0.39661	0.79864
Pigz	239827	0.058907	294.89	0.069495	0.84764	0.39664	0.79864
Tmem200c	622645	-0.06022	592.21	0.071069	-0.84735	0.3968	0.79872
Gm5389	385362	-0.035753	9.1032	0.042203	-0.84718	0.39689	0.79872
Cntn1	12805	0.035818	10458	0.042281	0.84715	0.39691	0.79872
Gas2l3	237436	-0.063025	81.12	0.074398	-0.84713	0.39692	0.79872
Zbtb16	235320	0.0584	441.5	0.068951	0.84699	0.397	0.79872
Gm8860	667886	0.01465	1.1328	0.017298	0.84694	0.39703	0.79872
S1pr5	94226	-0.061439	807.54	0.072543	-0.84694	0.39703	0.79872
Rap2b	74012	0.046346	2357.2	0.054735	0.84672	0.39715	0.79872
Kcnk15	241769	-0.037674	17.582	0.044497	-0.84666	0.39719	0.79872
Nfia	18027	-0.05889	988.22	0.069559	-0.84663	0.3972	0.79872
Acer1	171168	-0.049088	15.056	0.057985	-0.84656	0.39724	0.79872
Tasp1	75812	0.039193	610.43	0.046298	0.84653	0.39726	0.79872
Asna1	56495	0.033866	1980.9	0.040006	0.84651	0.39727	0.79872
Dpp6	13483	0.043773	7021.6	0.051717	0.84639	0.39733	0.79872
Stbd1	52331	-0.053971	29.869	0.063769	-0.84635	0.39736	0.79872
Aldoart2	79459	-0.013826	0.84487	0.016341	-0.84612	0.39749	0.79889
Rhot2	214952	0.034119	2200.4	0.040332	0.84594	0.39759	0.799
Entpd2	12496	-0.049246	333.56	0.058231	-0.84569	0.39772	0.79912
Tchh	99681	-0.051374	436.68	0.060752	-0.84563	0.39776	0.79912
Stx16	228960	-0.040604	2550.7	0.048022	-0.84553	0.39781	0.79912
B9d1	27078	-0.055831	271.56	0.066041	-0.84541	0.39788	0.79912
Cryab	12955	-0.058113	2193.9	0.068745	-0.84535	0.39792	0.79912
Cdhr4	69398	-0.027788	5.7368	0.032872	-0.84534	0.39792	0.79912
Gm15382	100416730	-0.045897	11.505	0.054308	-0.84513	0.39804	0.79917
Man1a2	17156	0.044092	3227.3	0.052173	0.84512	0.39804	0.79917
Lmo3	109593	0.053808	8262.5	0.063686	0.84489	0.39817	0.79917
Blcap	53619	0.042118	3211.5	0.049854	0.84483	0.3982	0.79917
Casq1	12372	-0.050296	31.281	0.059538	-0.84477	0.39824	0.79917
Gm21698	100862388	-0.028641	9.2523	0.033904	-0.84476	0.39824	0.79917
Nol9	74035	0.043907	629.91	0.051987	0.84457	0.39835	0.79917
Anxa13	69787	-0.024129	2.7673	0.028587	-0.84406	0.39863	0.79917
Adamtsl3	269959	-0.061613	104.2	0.072997	-0.84404	0.39865	0.79917
B3gnt3	72297	0.058442	32.812	0.069245	0.84399	0.39867	0.79917
Sf3a2	20222	0.042576	885.04	0.050451	0.84392	0.39872	0.79917
Cpt1c	78070	-0.047714	2409.2	0.056548	-0.84377	0.3988	0.79917
Xylt2	217119	-0.052733	768.43	0.062499	-0.84375	0.39881	0.79917
Smpx	66106	0.017794	1.1338	0.02109	0.84374	0.39882	0.79917
Nudt3	56409	0.034259	11286	0.040616	0.84349	0.39895	0.79917
Upp2	76654	0.046866	678.45	0.055567	0.84342	0.39899	0.79917
Hgf	15234	-0.062266	107.22	0.073837	-0.84329	0.39906	0.79917
A530016L24Rik	319942	-0.047	14.482	0.055736	-0.84327	0.39908	0.79917
Idi2	320581	-0.034238	6.0861	0.040602	-0.84325	0.39909	0.79917
P3h3	14789	-0.061998	593.31	0.073529	-0.84318	0.39913	0.79917
Hoxc9	15427	-0.061037	35.952	0.072398	-0.84308	0.39918	0.79917
Malrd1	102635496	-0.016668	1.2126	0.019771	-0.84305	0.3992	0.79917
Tspan33	232670	-0.059592	375.82	0.070691	-0.84299	0.39923	0.79917
Gm12422	435781	0.010727	0.43739	0.012725	0.84296	0.39925	0.79917
Lrfn1	80749	-0.042871	1230.5	0.050873	-0.84272	0.39938	0.79917
Rsrc1	66880	-0.040757	1177.3	0.048373	-0.84256	0.39947	0.79917
Ttr	22139	0.024797	3.53	0.029433	0.84251	0.3995	0.79917
Ginm1	215751	0.049042	390.06	0.058212	0.84247	0.39952	0.79917
Vit	74199	-0.062349	68.32	0.07401	-0.84244	0.39954	0.79917
Tfap4	83383	0.062685	76.366	0.074411	0.84242	0.39955	0.79917
G6pc	14377	-0.016402	1.2859	0.019472	-0.84235	0.39959	0.79917
Ugt1a7c	394432	-0.05709	35.901	0.067777	-0.84232	0.39961	0.79917
A930035D04Rik	320946	0.053566	19.14	0.063597	0.84228	0.39963	0.79917
Tmem59l	67937	0.038904	3427.6	0.046194	0.84219	0.39968	0.79917
Gm21119	100861668	-0.048395	33.131	0.057476	-0.84201	0.39978	0.79917
Ilkap	67444	-0.041057	900.48	0.048765	-0.84192	0.39983	0.79917
Tmem42	66079	-0.052731	260.06	0.062639	-0.84182	0.39989	0.79917
Rpl3l	66211	-0.04691	13.851	0.055726	-0.84181	0.3999	0.79917
Snx33	235406	-0.057549	460.54	0.068365	-0.84179	0.3999	0.79917
Gm13408	623448	-0.020529	1.7977	0.024388	-0.84175	0.39993	0.79917
Ptprq	237523	0.017821	1.3976	0.021172	0.84171	0.39995	0.79917
Plekhh2	213556	0.054343	503.91	0.06457	0.84162	0.4	0.79917
Trmt1l	98685	-0.044887	911.39	0.053339	-0.84154	0.40004	0.79917
Ccr7	12775	0.029406	3.4313	0.034944	0.84153	0.40005	0.79917
Dcaf12	68970	0.03131	1396.4	0.03721	0.84143	0.40011	0.79917
Fam193a	231128	-0.034262	1479	0.04072	-0.8414	0.40012	0.79917
Kcnv2	240595	-0.017162	1.4816	0.020396	-0.8414	0.40012	0.79917
Gm6641	625989	-0.059341	40.081	0.070527	-0.84139	0.40013	0.79917
Pipox	19193	-0.061073	47.483	0.072595	-0.84128	0.40019	0.7992
Cybb	13058	0.058689	36.381	0.069776	0.8411	0.40029	0.79931
Tbc1d23	67581	-0.042504	1099.2	0.050541	-0.84099	0.40035	0.79934
Gm19777	100503575	-0.015889	1.0083	0.018895	-0.84089	0.40041	0.79937
Gm13683	668077	-0.037935	8.8596	0.045125	-0.84065	0.40054	0.79953
Tnmd	64103	0.023441	2.6643	0.027891	0.84044	0.40066	0.79962
Rtn4rl2	269295	0.062169	1009.3	0.073989	0.84025	0.40077	0.79962
Tsga13	116732	-0.036358	6.2559	0.043274	-0.84017	0.40081	0.79962
Igfbp5	16011	0.044391	3934.2	0.052847	0.83999	0.40092	0.79962
Fbxw2	30050	0.027238	1962.6	0.032427	0.83997	0.40092	0.79962
Drosha	14000	-0.035641	3786.7	0.042432	-0.83996	0.40093	0.79962
Thbs2	21826	-0.061454	144.77	0.073167	-0.83991	0.40096	0.79962
Pagr1a	67278	-0.023441	89.389	0.027913	-0.83979	0.40103	0.79962
Cxcr1	227288	0.012173	0.5962	0.014498	0.83965	0.4011	0.79962
Vcam1	22329	0.042377	822.55	0.050472	0.83961	0.40113	0.79962
Shh	20423	-0.061073	134.72	0.072741	-0.83958	0.40114	0.79962
Map1a	17754	-0.034246	55605	0.040791	-0.83955	0.40116	0.79962
Gm4491	100043515	0.053449	16.622	0.063667	0.8395	0.40119	0.79962
Sh3glb2	227700	-0.036476	5173.8	0.043454	-0.83942	0.40123	0.79962
Foxn2	14236	0.049647	565.34	0.059148	0.83936	0.40127	0.79962
Osbp	76303	0.026144	2745.6	0.031153	0.8392	0.40135	0.7997
Rpl6l	432502	0.015875	0.99447	0.01892	0.83905	0.40144	0.79972
Chadl	214685	0.04625	482.97	0.055124	0.83903	0.40145	0.79972
Dock4	238130	0.049434	3072.7	0.058933	0.83882	0.40157	0.79977
Olfm2	244723	-0.049267	1784.2	0.058735	-0.83881	0.40158	0.79977
Ifit1	15957	0.055956	53.907	0.066715	0.83874	0.40162	0.79977
Ooep	67968	-0.043595	13.299	0.051988	-0.83856	0.40172	0.79988
Tdrd5	214575	-0.055364	34.008	0.066029	-0.83847	0.40176	0.79988
Tnfaip8l2	69769	-0.062311	53.512	0.074341	-0.83818	0.40193	0.80004
Maff	17133	-0.062241	73.274	0.074262	-0.83812	0.40196	0.80004
Tas1r1	110326	-0.06236	80.198	0.074411	-0.83805	0.402	0.80004
2210408I21Rik	72371	0.056319	193.39	0.067206	0.83801	0.40203	0.80004
Ifnar1	15975	-0.030432	1317.6	0.036337	-0.8375	0.40231	0.80044
Rcl1	59028	0.052383	459.19	0.062549	0.83746	0.40233	0.80044
Xrcc3	74335	-0.053118	425.09	0.063436	-0.83735	0.40239	0.80044
Lect2	16841	0.010585	0.42101	0.012641	0.83733	0.40241	0.80044
Nt5dc2	70021	-0.062064	126.92	0.074152	-0.83698	0.4026	0.80048
Kiz	228730	0.0468	398.68	0.055918	0.83695	0.40262	0.80048
Cplx1	12889	-0.04701	28876	0.056171	-0.8369	0.40265	0.80048
Rab8a	17274	0.030522	1088.7	0.036472	0.83685	0.40268	0.80048
Tbce	70430	-0.055553	1090	0.066384	-0.83684	0.40268	0.80048
Gpr4	319197	0.062394	152.51	0.074562	0.83681	0.4027	0.80048
Prelp	116847	0.055407	456.16	0.066223	0.83667	0.40278	0.80053
Rps8-ps4	100502877	-0.013452	0.84605	0.016079	-0.8366	0.40282	0.80053
Ift22	67286	0.038544	1615.7	0.046083	0.8364	0.40293	0.80055
Exoc6b	75914	-0.033298	2788	0.039815	-0.83632	0.40298	0.80055
Rufy4	435626	0.017419	1.4028	0.020829	0.83628	0.403	0.80055
Cmtr1	74157	0.040317	3142.9	0.048216	0.83616	0.40306	0.80055
Blnk	17060	-0.060592	102.23	0.072478	-0.836	0.40315	0.80055
Cog3	338337	-0.034365	972.63	0.041111	-0.83592	0.4032	0.80055
Pdhb	68263	0.0274	4080.7	0.032786	0.83571	0.40332	0.80055
Mast2	17776	-0.03059	3669.1	0.036609	-0.83558	0.40339	0.80055
Gbp5	229898	-0.058521	218.17	0.070038	-0.83557	0.4034	0.80055
Lmntd1	74071	0.056777	26.034	0.067953	0.83553	0.40342	0.80055
Lysmd2	70082	0.037187	766.66	0.044508	0.83551	0.40343	0.80055
Dkk1	13380	-0.038306	8.2405	0.045848	-0.8355	0.40344	0.80055
Brca1	12189	0.062289	78.411	0.074567	0.83534	0.40353	0.80055
Sema4f	20355	-0.043934	1093	0.052598	-0.83528	0.40356	0.80055
Dcaf15	212123	-0.056095	449.35	0.067164	-0.83519	0.40361	0.80055
Gm4841	225594	0.051409	29.978	0.061554	0.83518	0.40362	0.80055
Gm15583	100043240	-0.017398	1.728	0.020841	-0.83483	0.40382	0.80055
Kcna3	16491	-0.05644	378.08	0.067618	-0.83469	0.40389	0.80055
Lgi4	243914	-0.040054	1254.4	0.047988	-0.83467	0.4039	0.80055
Hadhb	231086	0.041839	2145.1	0.050128	0.83464	0.40392	0.80055
Armc3	70882	-0.034194	8.5313	0.040973	-0.83454	0.40398	0.80055
Wipf3	330319	0.043564	6707.6	0.052209	0.83442	0.40404	0.80055
Thnsl1	208967	0.043956	486.31	0.05268	0.8344	0.40406	0.80055
Nucb1	18220	-0.031205	1837.7	0.037398	-0.8344	0.40406	0.80055
Gm8173	666578	-0.032139	7.5505	0.038529	-0.83416	0.40419	0.80055
C2cd2	207781	-0.050738	457.89	0.06083	-0.8341	0.40423	0.80055
Gm6793	627828	-0.050653	29.557	0.06073	-0.83407	0.40424	0.80055
Sulf1	240725	-0.053477	796.56	0.064128	-0.8339	0.40434	0.80055
Scd4	329065	-0.038641	7.9972	0.046339	-0.83389	0.40434	0.80055
Mrps18a	68565	0.037486	999.79	0.044956	0.83385	0.40436	0.80055
Nalcn	338370	0.042922	3626.2	0.051486	0.83366	0.40447	0.80055
Scn1b	20266	0.05383	12878	0.064577	0.83357	0.40452	0.80055
Sbk1	104175	0.042072	4771.8	0.050475	0.83351	0.40456	0.80055
Mmp12	17381	-0.061874	99.881	0.074245	-0.83337	0.40464	0.80055
Gtf2h4	14885	-0.053985	290.17	0.064781	-0.83335	0.40465	0.80055
Rgs7bp	52882	0.03966	8722.6	0.047597	0.83325	0.4047	0.80055
Apmap	71881	0.038577	1504.5	0.046299	0.83322	0.40472	0.80055
Psme4	103554	-0.041939	1619.1	0.050336	-0.83319	0.40474	0.80055
Lzts2	226154	-0.051436	2026.4	0.061738	-0.83313	0.40477	0.80055
Lhx9	16876	-0.039707	12.602	0.047666	-0.83303	0.40483	0.80055
Cpz	242939	0.018408	1.5468	0.022099	0.83301	0.40484	0.80055
Abhd5	67469	0.049214	633.81	0.059086	0.83293	0.40489	0.80055
Micalcl	100504195	-0.061788	46.916	0.074183	-0.83292	0.40489	0.80055
Rbm12b1	72397	-0.052765	634.54	0.063355	-0.83285	0.40493	0.80055
Myod1	17927	0.012167	0.84906	0.014609	0.83285	0.40493	0.80055
Lpar3	65086	-0.050036	19.096	0.060078	-0.83284	0.40493	0.80055
Emc10	69683	0.029656	6405.2	0.035612	0.83275	0.40498	0.80055
Ehd2	259300	0.060517	331.81	0.072675	0.8327	0.40502	0.80055
Atg16l1	77040	-0.036962	2054.8	0.044409	-0.8323	0.40524	0.80088
Gm10163	100039601	0.021909	6.0722	0.026325	0.83224	0.40527	0.80088
Gm15519	434076	0.010546	0.68421	0.012675	0.832	0.40541	0.80092
Vmn2r118	383258	0.022206	2.2939	0.026691	0.83197	0.40543	0.80092
Gstp1	14870	0.035834	2969.2	0.043074	0.83191	0.40546	0.80092
Hapln3	67666	-0.060113	37.655	0.072261	-0.83188	0.40548	0.80092
Apol8	239552	-0.061024	127.76	0.07337	-0.83173	0.40556	0.80094
Tom1	21968	0.045348	899.38	0.05453	0.83162	0.40563	0.80094
Clrn2	624224	0.010439	0.40624	0.012555	0.83151	0.40569	0.80094
Scn8a	20273	-0.033826	10737	0.040681	-0.83149	0.4057	0.80094
Prkcz	18762	0.031421	10183	0.037791	0.83146	0.40572	0.80094
Ankrd12	106585	-0.037862	2709.3	0.045546	-0.83129	0.40581	0.80103
Eps15l1	13859	-0.044343	1446	0.053352	-0.83113	0.4059	0.80104
Fam102a	98952	-0.027733	3303.5	0.033368	-0.83112	0.40591	0.80104
Ankrd1	107765	-0.013039	1.0838	0.015691	-0.83098	0.40598	0.80104
Neurod4	11923	-0.02432	2.9906	0.029267	-0.83097	0.40599	0.80104
Dusp26	66959	0.034731	2051.6	0.041803	0.83082	0.40607	0.80111
Gm4849	226901	-0.031743	5.2914	0.038211	-0.83073	0.40612	0.80112
Cep104	230967	0.031676	1570.7	0.038135	0.83062	0.40619	0.80115
Klc1	16593	-0.036941	20505	0.044478	-0.83054	0.40623	0.80115
D830030K20Rik	320333	-0.061485	69.111	0.074047	-0.83035	0.40634	0.80124
Sall4	99377	-0.026726	4.11	0.032188	-0.8303	0.40637	0.80124
Bax	12028	-0.033813	999.55	0.040732	-0.83012	0.40647	0.80127
Gm14516	100043950	-0.012022	0.60709	0.014483	-0.8301	0.40648	0.80127
Mroh7	381538	-0.061901	170.41	0.074576	-0.83003	0.40652	0.80127
Rap2a	76108	0.036913	2642.4	0.044477	0.82992	0.40658	0.8013
Kcnc2	268345	-0.054432	1692.7	0.065598	-0.82979	0.40666	0.8013
Gm10263	100042864	0.03805	7.4287	0.045856	0.82976	0.40667	0.8013
Gm16487	791285	0.056075	34.196	0.067601	0.8295	0.40682	0.80143
Zfp62	22720	0.042275	1173.9	0.050966	0.82949	0.40683	0.80143
Mgat4c	67569	-0.052364	305.97	0.063136	-0.82938	0.40689	0.80146
Pabpc1l2b-ps	668382	-0.049361	962.21	0.059533	-0.82913	0.40703	0.80162
Ivns1abp	117198	-0.042733	8737.5	0.051543	-0.82907	0.40706	0.80162
Spink12	78242	-0.01323	0.7825	0.015959	-0.82899	0.40711	0.80162
Ifit1bl2	112419	-0.057496	59.731	0.069373	-0.8288	0.40722	0.80174
Gm16585	100416220	-0.010544	0.63246	0.012723	-0.82871	0.40727	0.80175
Epc1	13831	0.037064	1327.6	0.044735	0.82851	0.40738	0.80181
Fbxo27	233040	-0.057788	249.75	0.069751	-0.8285	0.40739	0.80181
Gpr137b	83924	-0.042282	750.98	0.051049	-0.82826	0.40752	0.80193
Msantd4	78100	0.034494	1746.7	0.041647	0.82823	0.40754	0.80193
Hmgb1-ps2	100135427	-0.016191	2.568	0.019552	-0.82809	0.40762	0.80199
Zbtb43	71834	-0.042146	1005.6	0.050905	-0.82794	0.40771	0.80207
Unc5cl	76589	0.035668	5.4032	0.043087	0.82781	0.40778	0.80212
Ccdc181	74895	0.047289	525.27	0.057137	0.82763	0.40788	0.80216
Atf2	11909	0.034327	2942.4	0.041479	0.82757	0.40791	0.80216
Naip3	667838	0.017444	1.174	0.02108	0.82753	0.40793	0.80216
Pparg	19016	0.059815	37.331	0.072299	0.82733	0.40805	0.80218
Oas1b	23961	-0.060232	57.374	0.072805	-0.82731	0.40806	0.80218
Mn1	433938	0.041908	2407.4	0.050658	0.82728	0.40808	0.80218
Opa1	74143	0.036689	5429.6	0.044355	0.82717	0.40814	0.80218
Gbp11	634650	0.043688	15.665	0.052819	0.82712	0.40817	0.80218
2900026A02Rik	243219	-0.03615	976.27	0.04372	-0.82687	0.40831	0.80233
Gcc1	74375	0.037666	814.6	0.045558	0.82676	0.40837	0.80233
Gm11975	665327	-0.017869	1.4225	0.021613	-0.82674	0.40838	0.80233
Gm11427	435271	-0.014146	1.0549	0.017115	-0.82654	0.4085	0.80247
Apobec3	80287	0.056583	151.89	0.068504	0.82599	0.40881	0.80299
Egr4	13656	0.055804	1649.3	0.067569	0.82588	0.40887	0.80302
Lhx8	16875	0.060727	114.96	0.073537	0.82579	0.40892	0.80303
Rnf123	84585	-0.036094	2189.4	0.043712	-0.82571	0.40897	0.80303
Hnrnpa2b1	53379	0.034409	14546	0.041676	0.82563	0.40901	0.80303
Mylk	107589	-0.056682	866.29	0.068665	-0.82548	0.4091	0.80305
Rhox4c	434759	-0.027391	4.276	0.033186	-0.82538	0.40915	0.80305
Hic2	58180	-0.055958	289.13	0.067797	-0.82537	0.40916	0.80305
Tcof1	21453	-0.039607	699.71	0.047994	-0.82526	0.40923	0.80308
Rasa2	114713	-0.041917	900.48	0.050801	-0.82513	0.4093	0.80311
Nos1ap	70729	-0.049979	1634.3	0.060581	-0.82499	0.40938	0.80311
Ebf3	13593	-0.059197	37.115	0.071755	-0.82499	0.40938	0.80311
Slu7	193116	0.03259	1649	0.039508	0.82489	0.40943	0.80313
Gm36858	102640904	0.03407	5.2543	0.041307	0.82481	0.40948	0.80313
Cpe	12876	-0.037631	81107	0.045628	-0.82473	0.40953	0.80313
Uckl1	68556	-0.055357	635.48	0.067132	-0.82459	0.4096	0.80317
Rnf144a	108089	-0.040688	975.55	0.049347	-0.82454	0.40963	0.80317
Adcy3	104111	0.043498	2176.6	0.052764	0.82438	0.40972	0.80325
Arhgap9	216445	0.042419	22.588	0.051462	0.82427	0.40979	0.80328
4930523C07Rik	67647	0.061437	77.808	0.074549	0.82412	0.40987	0.80328
Ppie	56031	0.047955	301.53	0.058203	0.82393	0.40998	0.80328
Enpep	13809	-0.06028	127.4	0.073163	-0.82391	0.40999	0.80328
Fance	72775	-0.051207	398.19	0.062157	-0.82383	0.41003	0.80328
Hdac5	15184	-0.040353	7383.7	0.048985	-0.82379	0.41006	0.80328
Acy3	71670	-0.059241	54.727	0.071913	-0.82379	0.41006	0.80328
Zfp366	238803	-0.059467	166.08	0.0722	-0.82364	0.41014	0.8033
Gm10075	100040413	0.011916	0.58231	0.014468	0.82362	0.41016	0.8033
Sdc3	20970	0.030885	6852.9	0.037513	0.82332	0.41032	0.80342
Lmcd1	30937	-0.057418	235.18	0.069743	-0.82328	0.41035	0.80342
Zfp644	52397	0.036854	1712.2	0.044766	0.82327	0.41036	0.80342
Nfyc	18046	-0.039725	934.44	0.048265	-0.82307	0.41047	0.80344
Atp2a3	53313	-0.06001	289.06	0.072916	-0.823	0.41051	0.80344
Cox6a2	12862	0.060989	102.3	0.074113	0.82291	0.41056	0.80344
Fam81a	76886	-0.053312	4990.8	0.064789	-0.82286	0.41059	0.80344
Psph	100678	0.04093	615.95	0.049746	0.82279	0.41063	0.80344
Padi4	18602	-0.016868	1.9652	0.020504	-0.82269	0.41068	0.80344
Colq	382864	0.041682	14.372	0.050666	0.82269	0.41069	0.80344
Rnh1	107702	0.047515	811.54	0.057767	0.82254	0.41077	0.8035
Cd7	12516	-0.018933	1.8089	0.023019	-0.82247	0.41081	0.8035
Hspb11	72938	0.057857	165.45	0.070356	0.82235	0.41088	0.80355
Fgf15	14170	0.015884	1.3611	0.019321	0.82213	0.41101	0.80359
Aldob	230163	0.049436	31.763	0.060136	0.82207	0.41104	0.80359
1110008P14Rik	73737	0.052403	1084.7	0.063748	0.82203	0.41106	0.80359
Samd7	75953	-0.022969	3.2089	0.027944	-0.82197	0.41109	0.80359
Krt19	16669	-0.023602	2.3684	0.028716	-0.82191	0.41113	0.80359
Mtmr11	194126	0.054995	187.14	0.066927	0.82171	0.41124	0.80362
Clcn7	26373	-0.043522	1602.3	0.052965	-0.82171	0.41124	0.80362
Usp6nl	98910	-0.042716	1045.2	0.051991	-0.82161	0.4113	0.80362
Bcl9	77578	-0.035711	1274.7	0.043467	-0.82156	0.41133	0.80362
Ak8	68870	0.052674	20.071	0.064145	0.82116	0.41155	0.80397
Zic4	22774	-0.061191	113.51	0.074533	-0.82099	0.41165	0.80398
Aqp9	64008	0.061174	59.662	0.074521	0.82091	0.4117	0.80398
Gabrd	14403	0.052961	2289.9	0.06452	0.82085	0.41173	0.80398
Slc6a19	74338	-0.016629	1.432	0.020261	-0.82076	0.41178	0.80398
Lrrc43	381741	-0.014803	1.2551	0.018037	-0.82075	0.41179	0.80398
Slc17a6	140919	0.061023	457.12	0.074369	0.82054	0.41191	0.80407
Ring1	19763	-0.051542	893.48	0.062833	-0.82029	0.41205	0.80407
Inha	16322	-0.057824	721.82	0.070494	-0.82026	0.41207	0.80407
Cpne2	234577	0.055622	1098.9	0.067811	0.82025	0.41207	0.80407
Med17	234959	0.042212	772.46	0.051467	0.82017	0.41212	0.80407
Zg16	69036	0.017466	1.4649	0.021298	0.82008	0.41217	0.80407
Mre11a	17535	-0.049045	464.73	0.059811	-0.82	0.41222	0.80407
Rps15a-ps4	664903	0.020661	1.8812	0.025199	0.81993	0.41226	0.80407
Wnk3	279561	-0.038615	1121.1	0.047098	-0.81989	0.41228	0.80407
Gimap4	107526	-0.041091	10.375	0.050129	-0.81971	0.41238	0.80407
Lgals1	16852	-0.060797	167.33	0.074175	-0.81963	0.41243	0.80407
Npr3	18162	-0.058819	74.405	0.071764	-0.81962	0.41243	0.80407
Diras1	208666	-0.035617	5493.9	0.04346	-0.81955	0.41247	0.80407
Tk1	21877	-0.053822	51.339	0.065672	-0.81955	0.41247	0.80407
Rab42	242681	-0.051963	26.836	0.063417	-0.81939	0.41256	0.80415
Dnajb11	67838	0.047269	1435.6	0.057701	0.81921	0.41267	0.80423
Ptpra	19262	0.030281	5340.6	0.036966	0.81916	0.41269	0.80423
Ddx19b	234733	0.032038	1212	0.039127	0.8188	0.4129	0.8045
Zdhhc4	72881	-0.045596	460.57	0.05569	-0.81875	0.41293	0.8045
Akr1c13	27384	0.037608	6.8859	0.045941	0.81861	0.41301	0.80453
Uts2r	217369	0.020219	2.0114	0.0247	0.81857	0.41303	0.80453
Ubxn1	225896	0.040715	1684.4	0.04975	0.8184	0.41313	0.80463
Snd1	56463	0.040638	2427.7	0.049668	0.81818	0.41326	0.80476
Tmprss7	208171	-0.053404	23.257	0.065291	-0.81793	0.4134	0.80476
Tmod1	21916	-0.044327	2155.6	0.054197	-0.81788	0.41343	0.80476
Gm28455	101056047	-0.042732	12.32	0.052248	-0.81786	0.41344	0.80476
Hspb2	69253	-0.044719	11.773	0.054685	-0.81777	0.41349	0.80476
Gm13464	100041245	0.04722	17.353	0.057751	0.81765	0.41356	0.80476
Abcc1	17250	-0.043889	809.85	0.053686	-0.81752	0.41363	0.80476
Stox2	71069	-0.032157	4491.8	0.039336	-0.8175	0.41364	0.80476
Sec11c	66286	0.048491	1228	0.059321	0.81744	0.41368	0.80476
Dazap1	70248	-0.035341	1478.7	0.043234	-0.81743	0.41368	0.80476
4933417G07Rik	71182	-0.014399	1.288	0.017615	-0.81739	0.41371	0.80476
Smpd3	58994	0.052987	4702.3	0.064831	0.81732	0.41375	0.80476
Chad	12643	-0.036627	10.811	0.044829	-0.81704	0.41391	0.80498
Tmem221	434325	-0.036983	7.9473	0.045273	-0.81688	0.414	0.80498
Pla2r1	18779	0.059906	44.615	0.073335	0.81687	0.414	0.80498
Capns1	12336	0.03085	3177.3	0.03777	0.8168	0.41404	0.80498
Slc22a13	102570	-0.037954	8.5201	0.046491	-0.81638	0.41428	0.8052
Hmox2	15369	0.034904	1849.2	0.042764	0.81619	0.41439	0.8052
Eif3k	73830	0.033953	1389.5	0.041602	0.81613	0.41443	0.8052
Gm12966	622469	-0.015636	1.0028	0.01916	-0.81609	0.41445	0.8052
Ep400	75560	-0.034593	2933.9	0.042398	-0.8159	0.41456	0.8052
Stmn2	20257	0.051583	6317.9	0.063223	0.81589	0.41456	0.8052
Mat2b	108645	0.029486	2957.6	0.036144	0.81578	0.41463	0.8052
Tbc1d22a	223754	0.039774	887.74	0.048757	0.81575	0.41464	0.8052
Mkrn3	22652	0.059138	47.649	0.072496	0.81575	0.41464	0.8052
Areg	11839	0.021124	2.3115	0.025898	0.81566	0.41469	0.8052
Rbck1	24105	-0.04867	3215.2	0.059671	-0.81564	0.41471	0.8052
Fam209	76426	-0.015407	0.9935	0.018889	-0.81564	0.41471	0.8052
Ubr4	69116	-0.040813	8760.3	0.050082	-0.81493	0.41511	0.80575
Fdps	110196	0.041168	1132.9	0.050521	0.81486	0.41515	0.80575
Ctdsp1	227292	-0.041179	970.47	0.050535	-0.81485	0.41516	0.80575
Gm13292	100040898	0.052939	24.058	0.064977	0.81473	0.41523	0.80575
Fam13c	71721	0.035388	1825.6	0.043439	0.81464	0.41528	0.80575
Samd10	229011	0.051856	402.98	0.063655	0.81464	0.41528	0.80575
Proser2	227545	0.060417	99.671	0.07417	0.81458	0.41531	0.80575
Ccdc33	382077	-0.045893	12.783	0.056352	-0.81441	0.41541	0.80586
Aldh5a1	214579	-0.035849	4188.4	0.044052	-0.81379	0.41577	0.8064
Gm16570	102632407	-0.021945	2.8064	0.026969	-0.81373	0.4158	0.8064
Hecw1	94253	-0.044441	1299.1	0.054623	-0.8136	0.41588	0.8064
Msrb1	27361	0.052497	547.52	0.064529	0.81355	0.4159	0.8064
Plg	18815	-0.017875	1.3935	0.021973	-0.81352	0.41592	0.8064
Ccdc105	70976	-0.043865	16.768	0.053929	-0.81339	0.416	0.80646
Gm5395	385448	-0.010269	0.42103	0.012628	-0.8132	0.41611	0.8065
Xrcc1	22594	-0.042109	653.95	0.051787	-0.81313	0.41614	0.8065
Cxcl3	330122	-0.041774	11.378	0.051379	-0.81306	0.41619	0.8065
Mettl1	17299	-0.05038	237.4	0.061966	-0.81303	0.4162	0.8065
Kctd19	279499	-0.011755	0.59481	0.014469	-0.81241	0.41656	0.8071
Gm8979	668108	-0.011057	1.1626	0.013612	-0.81232	0.41661	0.80711
Dcp1a	75901	-0.0405	643.71	0.049865	-0.8122	0.41668	0.80715
Arrdc1	215705	-0.060209	112	0.074167	-0.8118	0.41691	0.80751
Klf14	619665	-0.027088	4.858	0.03338	-0.81151	0.41708	0.80765
Bin2	668218	-0.056987	157.21	0.070229	-0.81144	0.41711	0.80765
Six3	20473	0.056624	1280.2	0.069788	0.81138	0.41715	0.80765
Mprip	26936	0.039308	13472	0.048452	0.81127	0.41721	0.80765
Unc13c	208898	0.058861	3038.5	0.07256	0.8112	0.41725	0.80765
Cmbl	69574	0.060475	116.81	0.074565	0.81104	0.41734	0.80765
Olfr461	258380	-0.017783	1.6367	0.021929	-0.81091	0.41742	0.80765
Exoc3l	277978	-0.052828	165.48	0.065151	-0.81085	0.41745	0.80765
Prr14l	215476	0.038536	1648.5	0.047527	0.81083	0.41747	0.80765
Atp10a	11982	-0.055246	535.49	0.06815	-0.81065	0.41756	0.80765
Med11	66172	0.057024	140.1	0.070354	0.81052	0.41764	0.80765
Slc25a30	67554	0.058083	135.54	0.071666	0.81047	0.41767	0.80765
Fkbp7	14231	-0.060016	64.06	0.074052	-0.81046	0.41768	0.80765
Csrnp2	207785	-0.042319	827.03	0.052224	-0.81032	0.41775	0.80765
Prpf6	68879	0.031029	1926	0.038292	0.81032	0.41776	0.80765
Lrrc55	241528	-0.050821	568.55	0.06272	-0.81029	0.41778	0.80765
Cyp2f2	13107	-0.034264	7.8789	0.042288	-0.81026	0.41779	0.80765
Mxd4	17122	-0.035721	3643.6	0.044088	-0.81023	0.41781	0.80765
Fbxo46	243867	0.046168	442.93	0.056996	0.81003	0.41792	0.80779
Gm7658	665489	-0.012746	0.85245	0.015742	-0.80967	0.41813	0.80807
Trdn	76757	-0.043124	13.333	0.053271	-0.80953	0.41821	0.80807
Gemin6	67242	0.059184	102.58	0.073115	0.80947	0.41825	0.80807
Cdc20	107995	0.057125	36.227	0.070574	0.80942	0.41827	0.80807
Pim2	18715	0.047101	910.23	0.058194	0.80938	0.4183	0.80807
Ubash3b	72828	0.052333	1438.9	0.064667	0.80926	0.41836	0.8081
Cadps2	320405	-0.058505	1295.6	0.072312	-0.80905	0.41848	0.80811
Rnf138rt1	74264	0.039952	12.576	0.049381	0.80905	0.41849	0.80811
Glod4	67201	0.038034	1251.8	0.047023	0.80884	0.41861	0.80811
4930430F08Rik	68281	-0.048501	473.2	0.05997	-0.80876	0.41865	0.80811
Zfp960	449000	0.055748	132.08	0.068932	0.80875	0.41866	0.80811
A430033K04Rik	243308	-0.047198	471.63	0.058372	-0.80857	0.41876	0.80811
Luzp2	233271	-0.046315	6156.8	0.057281	-0.80856	0.41877	0.80811
Crebrf	77128	-0.038502	1389.5	0.047619	-0.80854	0.41878	0.80811
Gm11407	100502983	0.011677	0.57051	0.014442	0.80854	0.41878	0.80811
Srd5a1	78925	-0.054079	337.41	0.066892	-0.80846	0.41883	0.80811
Efhb	211482	-0.029971	4.5069	0.037081	-0.80827	0.41894	0.80823
Mzf1	109889	-0.05541	461.05	0.068571	-0.80806	0.41906	0.8083
Pcolce	18542	0.060047	213.43	0.074313	0.80802	0.41908	0.8083
Isoc2b	67441	-0.059248	140.88	0.073335	-0.80791	0.41914	0.8083
D11Wsu47e	276852	-0.053529	251.32	0.066263	-0.80782	0.41919	0.8083
Rfk	54391	0.033805	1387.6	0.04185	0.80777	0.41923	0.8083
Fbn2	14119	-0.059987	123.32	0.074279	-0.80758	0.41933	0.8083
Trappc1	245828	0.049037	449.31	0.060723	0.80755	0.41935	0.8083
Nrp2	18187	-0.052911	1565.8	0.065533	-0.8074	0.41943	0.8083
1810010H24Rik	69066	0.06019	84.135	0.074578	0.80707	0.41962	0.8083
Ccdc170	100504234	-0.028564	4.9179	0.035395	-0.80701	0.41966	0.8083
B3gnt2	53625	0.038751	1593.3	0.048024	0.8069	0.41972	0.8083
Golim4	73124	-0.035437	1194.4	0.043918	-0.80688	0.41973	0.8083
Pirb	18733	0.047458	19.855	0.058816	0.80688	0.41974	0.8083
Eif5b	226982	0.031238	2613.7	0.038717	0.80684	0.41976	0.8083
Hscb	100900	-0.058807	155.41	0.072903	-0.80664	0.41987	0.8083
Kif2c	73804	-0.049724	19.192	0.061645	-0.80662	0.41989	0.8083
Gm14776	100416068	0.026905	6.1902	0.033357	0.80659	0.4199	0.8083
Clasp2	76499	-0.024876	7949.2	0.030843	-0.80654	0.41993	0.8083
Gfap	14580	-0.060001	3491.1	0.074401	-0.80646	0.41998	0.8083
Flot2	14252	0.03194	2646	0.039606	0.80644	0.41999	0.8083
Rhbdd3	279766	-0.046922	393.66	0.058186	-0.80641	0.42001	0.8083
Hyls1	76832	-0.052405	223.09	0.064994	-0.8063	0.42007	0.8083
Casp3	12367	-0.053218	257.06	0.066017	-0.80613	0.42017	0.8083
Rbm18	67889	0.03054	1467	0.037896	0.80591	0.4203	0.8083
Smyd3	69726	0.042651	859.66	0.052925	0.80588	0.42031	0.8083
Nphs1	54631	-0.059515	93.176	0.073852	-0.80587	0.42032	0.8083
Malt1	240354	-0.055269	251.59	0.068585	-0.80585	0.42033	0.8083
Il2ra	16184	-0.052703	22.999	0.065401	-0.80584	0.42034	0.8083
Gm15267	100040394	-0.012641	0.80526	0.015687	-0.80584	0.42034	0.8083
Zbtb32	58206	0.057849	36.616	0.07179	0.80581	0.42035	0.8083
Wdr81	192652	-0.043831	1165.5	0.054414	-0.80552	0.42052	0.80853
Gm13231	545703	0.012881	1.5143	0.015993	0.80539	0.4206	0.80859
Slc25a47	104910	-0.059077	54.373	0.073372	-0.80517	0.42072	0.80862
Cenpk	60411	0.047222	13.213	0.05865	0.80515	0.42073	0.80862
Tnfrsf12a	27279	0.059701	127.1	0.074156	0.80508	0.42077	0.80862
Gtf3a	66596	0.040923	541.36	0.050833	0.80504	0.42079	0.80862
Cubn	65969	-0.049213	20.288	0.061143	-0.80489	0.42088	0.80869
Rhox4e	194856	-0.014812	2.2694	0.018404	-0.80482	0.42093	0.80869
Mbtps2	270669	0.041113	776.49	0.051099	0.80457	0.42107	0.80875
Tmem251	320351	0.055484	288.92	0.068979	0.80435	0.42119	0.80875
Tnpo2	212999	0.025179	5026.5	0.031307	0.80427	0.42124	0.80875
Ttc5	219022	-0.037223	987.42	0.046284	-0.80424	0.42126	0.80875
Cmtm4	97487	0.026629	4440.6	0.033112	0.80421	0.42127	0.80875
Qrich2	217341	0.028196	4.1434	0.035061	0.8042	0.42128	0.80875
Kif3c	16570	0.025113	7472.9	0.031231	0.80412	0.42133	0.80875
Pspn	19197	-0.032685	7.0091	0.040649	-0.80408	0.42135	0.80875
Gm14416	100504247	0.053609	35.567	0.066673	0.80405	0.42137	0.80875
Stag1	20842	-0.044972	1100.8	0.055952	-0.80376	0.42154	0.80895
Layn	244864	0.059933	67.676	0.07457	0.8037	0.42157	0.80895
Gjc2	118454	0.054669	1048.9	0.06803	0.80361	0.42162	0.80897
Surf6	20935	-0.039744	597.84	0.04948	-0.80325	0.42183	0.80928
Samd11	231004	-0.055429	49.076	0.069018	-0.80312	0.42191	0.80934
Rnaseh1	19819	-0.04878	300.46	0.060749	-0.80297	0.42199	0.80942
Cyp2r1	244209	0.042321	10.822	0.052715	0.80283	0.42207	0.80948
Nup155	170762	-0.039509	593.4	0.049225	-0.80262	0.4222	0.8096
Lonrf1	244421	0.052667	928.02	0.065626	0.80252	0.42225	0.8096
Prkab1	19079	0.047101	381.7	0.0587	0.80241	0.42232	0.8096
Cttnbp2nl	80281	-0.034949	1339.6	0.043555	-0.8024	0.42232	0.8096
Dnajc3	100037258	0.043523	1927.5	0.054268	0.80199	0.42256	0.8099
Gm13323	100417047	-0.059142	55.835	0.073765	-0.80176	0.42269	0.8099
Gm14438	101055915	-0.012881	0.80948	0.016068	-0.80169	0.42273	0.8099
Rps8-ps2	100039036	-0.012881	0.80948	0.016068	-0.80169	0.42273	0.8099
Whamm	434204	-0.052072	424.19	0.064958	-0.80163	0.42277	0.8099
Nkrf	77286	0.045523	738.15	0.05679	0.8016	0.42279	0.8099
Nmur2	216749	-0.030683	4.8613	0.038279	-0.80157	0.4228	0.8099
Eml3	225898	-0.051684	392.3	0.064493	-0.80138	0.42291	0.80994
Pkp4	227937	0.039141	7946.4	0.048846	0.80131	0.42295	0.80994
Tmem45a	56277	-0.053389	29.582	0.066629	-0.8013	0.42296	0.80994
Gm10327	100041399	0.023289	3.2313	0.029068	0.8012	0.42302	0.80996
Smco4	170748	0.059729	64.603	0.074556	0.80112	0.42306	0.80996
C87436	232196	0.042096	454.63	0.052551	0.80104	0.42311	0.80996
Dnah8	13417	-0.051746	22.898	0.064605	-0.80096	0.42315	0.80996
Hivep3	16656	-0.046919	2148.8	0.058608	-0.80056	0.42338	0.81022
Slc35e2	320541	-0.037353	1279.1	0.046662	-0.80052	0.42341	0.81022
Diaph3	56419	-0.057794	45.946	0.072199	-0.80049	0.42343	0.81022
Prrx2	20204	-0.044954	18.091	0.056167	-0.80037	0.4235	0.81027
Hs3st2	195646	-0.059658	1501.7	0.07455	-0.80025	0.42356	0.81028
Dnajc9	108671	0.043882	777.91	0.05484	0.80018	0.42361	0.81028
Npbwr1	226304	-0.05952	71.533	0.074399	-0.80002	0.4237	0.81028
Gm3534	100041831	0.022944	2.5069	0.028681	0.79996	0.42373	0.81028
4930512M02Rik	102631730	-0.039691	9.906	0.049616	-0.79995	0.42374	0.81028
Gm9392	668838	0.025263	3.3737	0.031587	0.79979	0.42383	0.81034
Slc4a5	232156	0.023497	2.7417	0.029385	0.79964	0.42392	0.81034
Akp-ps1	208256	-0.012799	0.77361	0.016007	-0.7996	0.42394	0.81034
Zfp507	668501	-0.040539	734.45	0.050704	-0.79952	0.42399	0.81034
Il1rapl1	331461	-0.04891	435.31	0.061176	-0.7995	0.424	0.81034
BC035044	232406	0.050877	20.415	0.063677	0.79899	0.42429	0.81064
1700016C15Rik	69428	-0.014586	1.251	0.018259	-0.79886	0.42437	0.81064
Gm4017	100042763	0.017888	1.5676	0.022395	0.79873	0.42445	0.81064
Cldn20	621628	-0.034994	8.7593	0.043815	-0.79866	0.42449	0.81064
Neurl2	415115	-0.05856	89.691	0.073331	-0.79857	0.42454	0.81064
Opn5	353344	0.017219	1.3162	0.021566	0.79846	0.4246	0.81064
Gm7890	666011	0.025529	4.052	0.031974	0.79845	0.42461	0.81064
Gtf2f2	68705	0.046632	275.86	0.058409	0.79837	0.42466	0.81064
4930453N24Rik	67609	0.041878	563.56	0.052456	0.79835	0.42467	0.81064
Zfp341	228807	0.049509	293.15	0.062028	0.79818	0.42476	0.81064
Gm14613	101055979	-0.013023	0.80474	0.016317	-0.79816	0.42478	0.81064
Mecr	26922	-0.050281	392.68	0.063007	-0.79802	0.42486	0.81064
Gm9869	791387	0.025211	3.0906	0.031597	0.79789	0.42494	0.81064
Ube2e3	22193	0.037518	1881.8	0.047038	0.7976	0.4251	0.81064
Myef2	17876	-0.037563	3101.1	0.047095	-0.7976	0.4251	0.81064
Mtfp1	67900	-0.052985	1576	0.066432	-0.79758	0.42511	0.81064
Zfr2	103406	-0.052234	1461.9	0.065505	-0.79741	0.42521	0.81064
Mfsd5	106073	0.036986	1199.2	0.046386	0.79736	0.42524	0.81064
Gm6316	622339	0.030043	5.393	0.03768	0.79733	0.42526	0.81064
Rabl6	227624	-0.032901	4902.5	0.041267	-0.79727	0.4253	0.81064
Dap3	65111	0.025475	1830.8	0.031961	0.79708	0.42541	0.81064
Gm17976	100416219	-0.0331	8.5231	0.041529	-0.79703	0.42543	0.81064
Med23	70208	-0.041976	1248.3	0.052671	-0.79695	0.42548	0.81064
Kremen2	73016	-0.059376	76.653	0.074516	-0.79683	0.42555	0.81064
Pds5a	71521	-0.034497	1974.4	0.043298	-0.79674	0.4256	0.81064
Gm8850	102633086	-0.030713	4.9738	0.038551	-0.79668	0.42564	0.81064
Dynlt1b	21648	0.058963	193.66	0.074024	0.79654	0.42572	0.81064
Scfd1	76983	0.041622	782.46	0.052255	0.79651	0.42573	0.81064
Cmss1	66497	0.052933	215.39	0.066457	0.7965	0.42574	0.81064
Ttpa	50500	-0.057921	154.79	0.072723	-0.79646	0.42576	0.81064
Sart3	53890	0.038085	1450.6	0.047818	0.79645	0.42577	0.81064
Gm7340	664791	-0.04431	27.242	0.055635	-0.79644	0.42577	0.81064
Zfp385c	278304	-0.046497	18.942	0.05839	-0.79632	0.42584	0.81064
Cdc6	23834	0.044747	13.945	0.056194	0.7963	0.42586	0.81064
Ubqln4	94232	0.026066	4591.3	0.032737	0.79624	0.42589	0.81064
Skap2	54353	-0.04066	497.92	0.051068	-0.79618	0.42593	0.81064
Atp6v1g1	66290	0.03723	1839.8	0.046761	0.79617	0.42593	0.81064
Cope	59042	-0.03683	2289.3	0.046269	-0.79599	0.42604	0.81064
Cyp1a1	13076	-0.015593	1.6911	0.01959	-0.79597	0.42605	0.81064
Sbk2	381836	-0.031785	7.4052	0.039933	-0.79596	0.42605	0.81064
Abhd16b	241850	0.024325	2.7236	0.030566	0.79582	0.42614	0.81064
Lifr	16880	-0.041617	886.05	0.052297	-0.79578	0.42616	0.81064
Mocos	68591	-0.058462	61.694	0.073467	-0.79576	0.42617	0.81064
Zfp787	67109	0.041623	528.92	0.052316	0.79562	0.42625	0.81064
Gm8454	667098	-0.022578	2.5821	0.028379	-0.79558	0.42628	0.81064
Vps11	71732	0.040299	2134.3	0.050653	0.79558	0.42628	0.81064
Samd4	74480	0.034065	1185.6	0.042826	0.79541	0.42637	0.81065
Akr1c20	116852	0.014371	0.9972	0.018068	0.79541	0.42638	0.81065
Gdf10	14560	-0.05517	303.75	0.069371	-0.79528	0.42645	0.8107
Sbsn	282619	0.059282	319.2	0.074555	0.79514	0.42653	0.81077
Slc30a2	230810	0.059181	86.382	0.074444	0.79497	0.42663	0.81085
Pnmt	18948	-0.03741	22.802	0.047062	-0.79491	0.42667	0.81085
Gm10941	100169878	-0.048918	15.702	0.061553	-0.79472	0.42678	0.81097
Helz2	229003	-0.058513	269.53	0.073679	-0.79417	0.4271	0.81141
Efnb1	13641	-0.043941	578.65	0.05533	-0.79416	0.4271	0.81141
Rp9	55934	0.049292	667.81	0.062091	0.79387	0.42727	0.81164
Tango2	27883	-0.035979	1687.3	0.045338	-0.79357	0.42745	0.81183
Zfp879	214779	-0.059108	66.086	0.074485	-0.79355	0.42746	0.81183
Tgs1	116940	0.038662	853.75	0.048742	0.7932	0.42766	0.81213
Zfp324	243834	0.04771	409.02	0.060181	0.79277	0.42791	0.81246
Plxna2	18845	0.040327	5427.5	0.050875	0.79266	0.42798	0.81246
Gm10076	100126819	-0.030676	4.2675	0.038703	-0.79258	0.42802	0.81246
Lsamp	268890	0.034119	6104.6	0.043058	0.7924	0.42813	0.81246
Htr1a	15550	-0.053592	438.64	0.067634	-0.79238	0.42814	0.81246
Capn7	12339	0.032164	1270.1	0.040594	0.79233	0.42817	0.81246
Gm12630	100384871	-0.020206	1.7512	0.025504	-0.79229	0.42819	0.81246
Kdm1a	99982	0.03619	1522.2	0.04569	0.79207	0.42832	0.81246
Ecscr	68545	-0.057903	46.221	0.073111	-0.79198	0.42837	0.81246
Tigar	319801	-0.039438	994.83	0.049803	-0.79189	0.42843	0.81246
Fam43a	224093	-0.042702	637.6	0.053927	-0.79186	0.42845	0.81246
Pcdhga8	93716	0.047384	1904.2	0.059843	0.7918	0.42847	0.81246
Dpp9	224897	0.031898	2169.9	0.040287	0.79179	0.42849	0.81246
St6galnac3	20447	-0.055756	437.09	0.070434	-0.79161	0.42859	0.81246
Atg13	51897	0.026538	2955.9	0.033525	0.79158	0.42861	0.81246
Gusb	110006	-0.042595	454.72	0.053811	-0.79157	0.42861	0.81246
Poli	26447	0.05082	342.44	0.064205	0.79152	0.42864	0.81246
Fbxl6	30840	-0.048089	619.23	0.060759	-0.79147	0.42867	0.81246
Heca	380629	0.04332	763.05	0.054757	0.79113	0.42887	0.8127
Gm9522	671215	-0.017484	3.1979	0.022101	-0.79109	0.42889	0.8127
Lmbrd1	68421	0.033029	4667.6	0.041759	0.79095	0.42897	0.81271
Fam234a	106581	0.044529	515.59	0.056299	0.79093	0.42899	0.81271
Nckipsd	80987	-0.040913	1534.9	0.051744	-0.79069	0.42913	0.81281
Txnl4a	27366	0.052144	579.8	0.065949	0.79067	0.42914	0.81281
Gm18009	100416267	-0.04668	16.957	0.059044	-0.7906	0.42918	0.81281
Megf8	269878	-0.035041	7639.1	0.044339	-0.79031	0.42934	0.81292
Dus2	66369	0.04778	321.15	0.060457	0.79031	0.42935	0.81292
Sln	66402	-0.020856	2.3805	0.026391	-0.79026	0.42938	0.81292
Gpr108	78308	-0.044646	643.18	0.056511	-0.79004	0.42951	0.81305
Arap1	69710	-0.04584	809.56	0.05803	-0.78994	0.42956	0.81305
Anks4b	72074	0.050093	22.138	0.063416	0.78991	0.42958	0.81305
Ptrh1	329384	0.0589	109.54	0.074575	0.7898	0.42964	0.81308
Gm14442	100043762	0.010523	0.58741	0.013327	0.78966	0.42973	0.8131
Efcab7	230500	-0.05444	38.177	0.068944	-0.78962	0.42975	0.8131
S100a4	20198	-0.049796	18.793	0.063078	-0.78944	0.42986	0.81322
Urm1	68205	0.037682	1089.4	0.047739	0.78933	0.42992	0.81325
Adamts3	330119	-0.058467	1274.7	0.074113	-0.78888	0.43018	0.8134
Cacng8	81905	0.038623	3144.1	0.048965	0.7888	0.43023	0.8134
Rrp8	101867	-0.048485	349.32	0.061467	-0.78879	0.43023	0.8134
Ehd1	13660	0.041775	1186.9	0.052963	0.78876	0.43025	0.8134
Krt23	94179	-0.03312	6.3529	0.042002	-0.78852	0.43039	0.8134
Dnajc18	76594	0.030754	2876.3	0.039006	0.78844	0.43044	0.8134
Vmn1r206	171250	-0.040494	10.52	0.051373	-0.78824	0.43055	0.8134
Hnrnpa1l2-ps	544954	0.012416	0.8217	0.015753	0.78818	0.43059	0.8134
Dalrd3	67789	-0.045203	1315.8	0.057366	-0.78798	0.43071	0.8134
Zw10	26951	-0.044643	501.9	0.056655	-0.78798	0.43071	0.8134
Tjp2	21873	-0.040779	1395.8	0.05176	-0.78786	0.43078	0.8134
Ttll3	101100	-0.058753	349.05	0.074577	-0.78783	0.4308	0.8134
Prdm15	114604	-0.042505	655.83	0.053953	-0.78781	0.43081	0.8134
Noc3l	57753	0.04279	459.32	0.054321	0.78773	0.43086	0.8134
Zfp41	22701	0.056023	167.08	0.071121	0.78772	0.43086	0.8134
Zfp282	101095	-0.044103	704.57	0.05599	-0.78769	0.43088	0.8134
Pcdhga7	93715	0.057274	746.56	0.072715	0.78765	0.4309	0.8134
Olfr1456-ps1	404516	-0.012457	0.80749	0.015816	-0.78764	0.43091	0.8134
C5ar1	12273	0.050228	22.326	0.063773	0.78761	0.43093	0.8134
Timm22	56322	0.043029	569.94	0.054639	0.78752	0.43098	0.8134
Sorbs1	20411	-0.042316	1976.4	0.053735	-0.78749	0.43099	0.8134
Rab9	56382	0.044779	759.01	0.056872	0.78737	0.43106	0.8134
Gpd2	14571	-0.028237	2763.6	0.035865	-0.7873	0.4311	0.8134
Numbl	18223	-0.03532	3213.2	0.044866	-0.78723	0.43115	0.8134
Angel2	52477	0.032326	1740.3	0.041065	0.78719	0.43117	0.8134
Cnot6l	231464	-0.043	1475.5	0.054636	-0.78702	0.43127	0.8134
Pvr	52118	-0.047278	318.82	0.060076	-0.78697	0.4313	0.8134
Alpk3	116904	-0.041573	17.072	0.052828	-0.78694	0.43132	0.8134
Klk6	19144	0.058577	201.8	0.074451	0.78679	0.43141	0.8134
Ttc21a	74052	-0.042071	20.35	0.053474	-0.78675	0.43143	0.8134
Amn	93835	-0.058172	161.24	0.073941	-0.78674	0.43143	0.8134
Ccl12	20293	0.025902	5.4856	0.032935	0.78648	0.43158	0.81345
Mrpl2	27398	0.041741	763.36	0.053075	0.78646	0.4316	0.81345
Zfp105	22646	-0.058598	76.755	0.074509	-0.78646	0.4316	0.81345
Pcdh12	53601	0.037726	12.597	0.047985	0.78621	0.43174	0.81361
Tmem259	216157	-0.030867	3828.6	0.039263	-0.78615	0.43178	0.81361
Gria2	14800	-0.032452	18709	0.041287	-0.78602	0.43186	0.81367
Zfp383	73729	0.042832	405.45	0.054511	0.78576	0.43201	0.81387
Rag2	19374	-0.04922	19.076	0.062647	-0.78566	0.43207	0.81389
Tmem254c	100039192	-0.03505	118.06	0.044639	-0.78518	0.43235	0.81412
Fermt1	241639	-0.035644	7.282	0.045403	-0.78506	0.43242	0.81412
Itgal	16408	0.046582	24.058	0.059345	0.78495	0.43249	0.81412
Trp53i11	277414	-0.045173	1084.7	0.057559	-0.78481	0.43256	0.81412
Gm7496	100416888	0.018057	2.0284	0.023008	0.78481	0.43256	0.81412
Twf1	19230	0.029294	1422.6	0.037327	0.7848	0.43257	0.81412
Ipo13	230673	0.023803	3099.8	0.030336	0.78466	0.43265	0.81412
Hoxc6	15425	-0.011296	0.56315	0.014397	-0.78462	0.43268	0.81412
P2ry6	233571	0.058506	72.42	0.074567	0.78461	0.43268	0.81412
Gm35876	102639604	-0.020328	1.9556	0.025917	-0.78436	0.43283	0.81412
Pard6a	56513	0.046973	531.56	0.059894	0.78427	0.43288	0.81412
Olfr1286	277562	-0.026283	3.7826	0.033512	-0.78427	0.43288	0.81412
Gabra1	14394	0.041835	8321.9	0.053344	0.78425	0.43289	0.81412
Osbpl7	71240	-0.03891	581.43	0.049615	-0.78424	0.4329	0.81412
Gm15666	100416011	-0.01688	1.6226	0.021525	-0.78418	0.43293	0.81412
Taf11	68776	0.034838	806.35	0.044427	0.78417	0.43294	0.81412
Gm3512	100041791	-0.055916	41.108	0.071312	-0.78411	0.43298	0.81412
Cd52	23833	0.047919	17.739	0.061142	0.78372	0.4332	0.8144
Nxf1	53319	-0.039588	3057.9	0.050519	-0.78362	0.43326	0.8144
Creb3l1	26427	0.057514	85.986	0.073396	0.78361	0.43327	0.8144
Ptprn2	19276	0.0401	7111.4	0.05119	0.78334	0.43343	0.81452
Rai14	75646	0.057038	237.38	0.072828	0.78318	0.43352	0.81452
Hnrnpll	72692	0.038936	2338.1	0.049716	0.78316	0.43353	0.81452
Cldn3	12739	0.031765	5.2468	0.04056	0.78316	0.43353	0.81452
Gmeb2	229004	0.040752	599.31	0.052046	0.78301	0.43362	0.81452
Dedd	21945	0.040828	992.34	0.052148	0.78292	0.43367	0.81452
Resp18	19711	0.051731	605.12	0.066084	0.78282	0.43373	0.81452
6430548M08Rik	234797	-0.037537	10069	0.047954	-0.78276	0.43377	0.81452
Sfn	55948	0.058366	81.42	0.074567	0.78274	0.43378	0.81452
Npff	54615	-0.049784	18.74	0.063609	-0.78267	0.43382	0.81452
Arl5c	217151	-0.058276	103.26	0.074468	-0.78257	0.43388	0.81452
Mmachc	67096	0.045453	457.27	0.058082	0.78256	0.43388	0.81452
Tmem174	68344	-0.016701	1.4122	0.021351	-0.78223	0.43408	0.8148
Umps	22247	0.046532	519.11	0.059493	0.78214	0.43413	0.81481
Zfp146	26465	-0.031649	1173.9	0.040483	-0.78179	0.43434	0.81506
Ttbk1	106763	-0.031105	5268.8	0.039791	-0.78171	0.43439	0.81506
Gm16589	631071	0.0106	0.59217	0.013561	0.78163	0.43443	0.81506
Ttc16	338348	-0.04564	20.726	0.058399	-0.78152	0.4345	0.81506
Tnfrsf11b	18383	0.053137	44.675	0.067992	0.78152	0.4345	0.81506
Cage1	71213	-0.057542	77.062	0.073651	-0.78128	0.43464	0.81523
Gm10382	639281	0.045373	23.928	0.058087	0.78111	0.43474	0.81533
Ush2a	22283	-0.020674	2.5035	0.026472	-0.78098	0.43482	0.8154
Cdh18	320865	0.053037	395.15	0.067939	0.78066	0.435	0.81554
Pdcd1	18566	-0.014623	1.2176	0.018732	-0.78065	0.43501	0.81554
Eif2b3	108067	0.052185	302.06	0.066857	0.78054	0.43507	0.81554
Gm10123	19034	0.050254	1317.4	0.064385	0.78053	0.43508	0.81554
Pgap1	241062	0.043083	1173.5	0.05522	0.78021	0.43527	0.81569
Ccdc112	240261	0.056373	336.76	0.072259	0.78016	0.4353	0.81569
Kcnk4	16528	-0.056685	87.048	0.07266	-0.78014	0.43531	0.81569
Mbnl1	56758	0.034163	3060.7	0.043795	0.78008	0.43535	0.81569
Fam13b	225358	-0.030388	1892.2	0.038971	-0.77976	0.43553	0.81587
Ruvbl2	20174	0.040797	654.41	0.052319	0.77976	0.43553	0.81587
Stard6	170461	-0.055477	48.452	0.071169	-0.77951	0.43568	0.81606
Gm10481	433845	-0.038433	8.5807	0.049313	-0.77937	0.43576	0.81612
Agtr1b	11608	-0.023084	4.5051	0.02963	-0.77907	0.43594	0.81631
Adgrg6	215798	-0.057803	433.43	0.074197	-0.77905	0.43595	0.81631
Slc38a11	320106	-0.058084	93.847	0.074578	-0.77883	0.43608	0.8164
Rai2	24004	-0.051399	247	0.065998	-0.7788	0.4361	0.8164
Lpin3	64899	-0.053464	41.18	0.068668	-0.77858	0.43623	0.81656
Hes7	84653	-0.057445	47.755	0.073796	-0.77843	0.43632	0.81664
Gtf2a1	83602	0.045141	994.88	0.058012	0.77813	0.43649	0.81679
Gm14197	102635356	-0.015541	1.4216	0.019974	-0.77809	0.43651	0.81679
Fbln1	14114	-0.055581	313.6	0.071436	-0.77806	0.43654	0.81679
Arhgap4	171207	-0.057577	119.61	0.074011	-0.77795	0.4366	0.81682
Slc25a28	246696	-0.03405	932.52	0.043778	-0.77779	0.43669	0.81683
Apoa2	11807	-0.038271	8.9206	0.04922	-0.77756	0.43683	0.81683
Pm20d2	242377	-0.057157	104.56	0.073514	-0.7775	0.43687	0.81683
Ccdc154	207209	0.014049	0.99363	0.01807	0.77746	0.43689	0.81683
Dao	13142	0.028145	8.0321	0.036203	0.77744	0.4369	0.81683
Ptpn14	19250	-0.052997	412.52	0.068172	-0.77741	0.43692	0.81683
Gm11416	100416397	-0.011211	0.56668	0.014421	-0.77739	0.43693	0.81683
Clic5	224796	-0.052501	313.32	0.067555	-0.77715	0.43707	0.81698
Dyrk1a	13548	0.02699	2215.7	0.034735	0.77703	0.43714	0.81698
Gm4735	103324	0.050787	30.266	0.065361	0.77702	0.43715	0.81698
Gm17040	100416276	0.01033	0.57611	0.013298	0.77679	0.43728	0.81714
Mndal	100040462	-0.056428	39.473	0.072664	-0.77655	0.43742	0.81732
Sra1	24068	0.030585	1938.5	0.039398	0.7763	0.43757	0.81747
Gm9320	668724	-0.030299	6.4828	0.039036	-0.77618	0.43764	0.81747
Gm11667	100041381	0.021332	2.6059	0.027483	0.77618	0.43764	0.81747
Prpf19	28000	0.025118	4015.6	0.032384	0.77565	0.43796	0.81749
Plk1	18817	-0.055891	43.169	0.072058	-0.77565	0.43796	0.81749
Myh7	140781	-0.057603	777.2	0.074267	-0.77562	0.43797	0.81749
Scube2	56788	-0.046427	22.328	0.059862	-0.77556	0.43801	0.81749
Kidins220	77480	-0.03169	13331	0.040861	-0.77555	0.43801	0.81749
Mvb12a	73711	-0.052291	318.8	0.067424	-0.77555	0.43801	0.81749
Gm12058	666078	0.010444	0.56741	0.013468	0.7755	0.43804	0.81749
Fggy	75578	-0.052962	191.76	0.068296	-0.77548	0.43806	0.81749
Gm16209	100418381	0.04613	17.081	0.059494	0.77536	0.43812	0.81749
Pold4	69745	0.05415	171.1	0.069841	0.77533	0.43814	0.81749
Natd1	24083	0.04543	396.96	0.058633	0.77482	0.43844	0.81749
Pacsin3	80708	0.048703	943.59	0.06286	0.77478	0.43847	0.81749
Lrmp	16970	0.056005	155.91	0.072285	0.77478	0.43847	0.81749
Ppfia4	68507	-0.040744	3249.8	0.052589	-0.77477	0.43847	0.81749
Mapkapk3	102626	0.057557	110.97	0.074301	0.77464	0.43855	0.81749
Ift122	81896	0.047893	844.8	0.061836	0.77451	0.43863	0.81749
Col12a1	12816	-0.05517	289.67	0.071232	-0.77451	0.43863	0.81749
Sfxn5	94282	-0.035231	4376.2	0.045488	-0.7745	0.43863	0.81749
Gm18609	100417431	-0.04708	488.7	0.060788	-0.77449	0.43864	0.81749
Gm10392	100049168	-0.019174	2.4356	0.024759	-0.77443	0.43868	0.81749
Myzap	102371	0.045522	21.204	0.058785	0.77438	0.43871	0.81749
Serpina3f	238393	-0.013749	1.0439	0.017755	-0.77438	0.43871	0.81749
Als2	74018	-0.033472	1582.8	0.043227	-0.77434	0.43873	0.81749
Mfsd12	73822	-0.040737	1306.2	0.052616	-0.77424	0.43879	0.81749
Trim17	56631	-0.05029	327.25	0.064962	-0.77415	0.43884	0.81749
Slc26a8	224661	-0.057497	72.712	0.074289	-0.77396	0.43896	0.81749
Zfp759	268670	0.054953	160.3	0.071008	0.7739	0.43899	0.81749
Tubg2	103768	0.035457	1032.7	0.045817	0.77387	0.43901	0.81749
Nedd1	17997	0.055613	109.55	0.071869	0.77381	0.43904	0.81749
Slc35a4	67843	-0.031635	1698.3	0.040883	-0.77378	0.43906	0.81749
Gm5795	544990	0.01035	0.59494	0.013378	0.77366	0.43913	0.81749
Sf3b1	81898	-0.034014	9191	0.043972	-0.77354	0.4392	0.81749
Usf2	22282	0.030103	3159.2	0.038917	0.77351	0.43922	0.81749
Gm14849	100418200	-0.032616	11.851	0.042168	-0.77348	0.43924	0.81749
Tcp11	21463	0.035628	7.99	0.046075	0.77326	0.43937	0.81764
Rpia	19895	0.0441	361.7	0.057044	0.77308	0.43947	0.81767
Cd8b1	12526	0.01133	0.85983	0.014656	0.77308	0.43948	0.81767
Cpt2	12896	-0.05359	163.14	0.069329	-0.77298	0.43954	0.81767
Kcnh1	16510	0.038139	3662	0.049348	0.77284	0.43962	0.81767
Ppp1r27	68701	0.009027	0.45167	0.01168	0.77284	0.43962	0.81767
Il4i1	14204	-0.033619	14.63	0.043516	-0.77256	0.43978	0.81782
AI661453	224833	-0.046078	15.523	0.059649	-0.77248	0.43983	0.81782
Smg7	226517	0.027856	2705.7	0.036062	0.77245	0.43985	0.81782
Tmem151b	210573	-0.046357	6243.7	0.060017	-0.7724	0.43988	0.81782
Gm12960	105244657	0.038841	14.128	0.050294	0.77228	0.43995	0.81786
Gm12322	102632842	-0.01603	1.1748	0.020767	-0.77187	0.44019	0.81804
Isl2	104360	0.0090032	0.44092	0.011665	0.77182	0.44022	0.81804
Maoa	17161	-0.043976	992.97	0.056978	-0.77182	0.44022	0.81804
Nhlh1	18071	0.021376	2.0912	0.0277	0.77171	0.44029	0.81804
Crebzf	233490	-0.043311	2348.5	0.056129	-0.77163	0.44034	0.81804
C1ql3	227580	-0.051437	719.33	0.066667	-0.77155	0.44038	0.81804
Adra1b	11548	-0.055455	503.81	0.071875	-0.77155	0.44038	0.81804
Cnga3	12790	-0.053609	30.846	0.069488	-0.77148	0.44042	0.81804
Iqcc	230767	-0.047926	326.16	0.062147	-0.77117	0.4406	0.81804
Mt2	17750	0.046743	1380.3	0.060618	0.77109	0.44065	0.81804
Gm5313	384461	0.0089859	0.43285	0.011654	0.77107	0.44066	0.81804
0610012G03Rik	106264	0.035409	1270.9	0.045928	0.77096	0.44073	0.81804
Tmx1	72736	0.036017	1245.4	0.046722	0.77087	0.44078	0.81804
Amt	434437	-0.050675	616.5	0.06576	-0.77061	0.44094	0.81804
Gm6733	627119	-0.022371	2.9722	0.02903	-0.77061	0.44094	0.81804
1700125H20Rik	73634	0.020664	2.3443	0.026815	0.77061	0.44094	0.81804
Gm16574	100417422	0.024205	5.1075	0.03141	0.7706	0.44094	0.81804
Acer2	230379	-0.053737	408.74	0.069735	-0.77058	0.44095	0.81804
Aup1	11993	0.032834	1250	0.042611	0.77056	0.44096	0.81804
Rfx8	619289	-0.034947	6.6098	0.045362	-0.77041	0.44106	0.81804
Ciita	12265	-0.057409	65.517	0.074521	-0.77037	0.44108	0.81804
Mup-ps26	115066726	-0.014645	1.2476	0.019011	-0.77037	0.44108	0.81804
Tjp3	27375	-0.034353	8.8219	0.044597	-0.77031	0.44112	0.81804
Plin5	66968	-0.051618	21.881	0.067027	-0.7701	0.44124	0.81808
A930011G23Rik	319818	0.055233	57.438	0.071728	0.77004	0.44128	0.81808
Gpr15	71223	0.026118	4.8353	0.033919	0.77003	0.44128	0.81808
Arhgap23	58996	-0.040857	5482.2	0.053064	-0.76996	0.44132	0.81808
B4galt5	56336	0.034912	1571.2	0.045351	0.76982	0.4414	0.81811
Cdt1	67177	-0.0476	25.159	0.061841	-0.76972	0.44147	0.81811
Cdk2	12566	-0.057326	64.904	0.074496	-0.76953	0.44158	0.81811
Vip	22353	-0.055303	406.63	0.071874	-0.76944	0.44163	0.81811
Rgs19	56470	0.043785	403.06	0.056907	0.76942	0.44164	0.81811
Sdc4	20971	-0.046985	1715.7	0.061073	-0.76933	0.4417	0.81811
Nup50	18141	-0.028877	1530.8	0.037536	-0.76932	0.4417	0.81811
Dpp7	83768	-0.043213	445.98	0.056176	-0.76925	0.44174	0.81811
Tssk1	22114	0.036374	7.3964	0.047296	0.76908	0.44184	0.81811
Sh3yl1	24057	-0.053305	233.84	0.069317	-0.76901	0.44189	0.81811
Znrd1	66136	0.052915	213.98	0.06881	0.769	0.44189	0.81811
Btg1	12226	0.04682	1053	0.060889	0.76894	0.44193	0.81811
Marcksl1	17357	-0.055508	1479.8	0.07219	-0.76891	0.44195	0.81811
Gm6305	622271	-0.017623	1.7804	0.022924	-0.76875	0.44204	0.8182
Bmp8b	12164	0.042457	13.228	0.055234	0.76866	0.44209	0.81821
Cnot8	69125	0.03531	1325.1	0.04596	0.76828	0.44232	0.81852
Cd276	102657	-0.049987	363.58	0.065069	-0.76821	0.44236	0.81852
Chrnb4	108015	0.041046	13.51	0.05344	0.76809	0.44243	0.81852
Gm5069	277333	0.05272	44.594	0.06864	0.76806	0.44245	0.81852
Gm13608	100417346	-0.016722	1.6247	0.021781	-0.76777	0.44263	0.81876
Map7	17761	-0.031765	4050.7	0.041384	-0.76756	0.44275	0.8189
Rhox4g	664608	-0.025291	3.6393	0.032956	-0.76742	0.44283	0.81891
Fam180a	208164	-0.052435	64.272	0.068334	-0.76734	0.44288	0.81891
Kcng3	225030	-0.056726	145.23	0.073927	-0.76732	0.44289	0.81891
Foxred1	235169	-0.041957	744.12	0.05469	-0.76718	0.44297	0.81892
Stoml1	69106	0.039164	1105.8	0.051056	0.76709	0.44303	0.81892
Gm8099	666429	-0.015858	1.6481	0.020673	-0.76708	0.44304	0.81892
Crebbp	12914	0.042681	1879.4	0.055659	0.76684	0.44318	0.81909
Gm11993	626887	0.0088825	0.43188	0.011587	0.7666	0.44332	0.81924
Trappc6a	67091	0.053838	169.91	0.070234	0.76655	0.44335	0.81924
Unc13d	70450	0.048878	26.907	0.06379	0.76623	0.44354	0.81936
Slc6a12	14411	0.050702	34.685	0.066174	0.76619	0.44356	0.81936
Ppp2r5a	226849	0.039194	3674.8	0.051155	0.76618	0.44357	0.81936
Tagln2	21346	0.055015	232.37	0.071816	0.76607	0.44364	0.81936
Chd2	244059	0.039927	2469.4	0.05212	0.76605	0.44365	0.81936
Rnf6	74132	0.028393	2170.5	0.037079	0.76575	0.44383	0.81952
Tmem115	56395	0.036462	815.96	0.047617	0.76573	0.44384	0.81952
Dpysl2	12934	0.04949	4179.1	0.064647	0.76554	0.44395	0.81952
Thop1	50492	0.034698	1110.7	0.045331	0.76545	0.444	0.81952
Dyrk4	101320	0.028474	5.2947	0.037204	0.76534	0.44407	0.81952
Gm12340	668634	-0.013502	0.979	0.017643	-0.76527	0.44411	0.81952
Akip1	57373	0.054937	53.057	0.0718	0.76514	0.44419	0.81952
Tssk6	83984	0.05327	45.658	0.069625	0.7651	0.44421	0.81952
Smarca5-ps	545700	-0.014146	0.97818	0.018493	-0.76495	0.4443	0.81952
Pard6g	93737	0.052512	233.31	0.068651	0.76492	0.44432	0.81952
Urah	76974	-0.021745	3.789	0.02843	-0.76487	0.44435	0.81952
Gm29428	102640122	0.010281	1.0461	0.013443	0.76479	0.4444	0.81952
Entpd5	12499	-0.040776	1192	0.053317	-0.76478	0.4444	0.81952
Adamts15	235130	0.052442	165.7	0.068574	0.76475	0.44442	0.81952
Usp9x	22284	-0.031632	7277.3	0.041364	-0.76472	0.44444	0.81952
Tepp	73407	0.055863	67.321	0.073057	0.76465	0.44448	0.81952
Pecam1	18613	0.043495	749.44	0.056894	0.7645	0.44457	0.81959
Gm16210	100504659	0.0088306	0.41236	0.011553	0.76434	0.44466	0.81961
Abca8a	217258	-0.052216	220.56	0.068316	-0.76433	0.44467	0.81961
Slc25a15	18408	-0.047147	401.18	0.06171	-0.76401	0.44486	0.81982
Prr19	623131	0.011186	0.84991	0.014645	0.76385	0.44496	0.81982
Hyal3	109685	0.042709	11.878	0.055917	0.76379	0.44499	0.81982
Gm17082	100306977	0.018708	1.485	0.024496	0.76369	0.44505	0.81982
Gm5644	434860	0.0088153	0.40732	0.011543	0.76367	0.44506	0.81982
Sdr42e1	74032	-0.054149	206.36	0.070911	-0.76362	0.44509	0.81982
Gm6807	627889	0.016075	1.824	0.021052	0.76359	0.44511	0.81982
Tcp11l2	216198	-0.043048	510.85	0.056385	-0.76345	0.44519	0.81988
Lpar2	53978	0.049189	30.668	0.064449	0.76322	0.44533	0.81995
Scpep1	74617	-0.042605	478.82	0.055836	-0.76304	0.44544	0.81995
Psmg1	56088	0.04559	286.4	0.059751	0.76301	0.44546	0.81995
Dhx38	64340	-0.037205	1414.9	0.048764	-0.76297	0.44548	0.81995
Gm3724	100042211	0.0087983	0.41902	0.011532	0.76293	0.4455	0.81995
Nkd2	72293	-0.056845	68.47	0.07451	-0.76292	0.44551	0.81995
Inpp5d	16331	-0.038824	521.57	0.050913	-0.76255	0.44573	0.82027
Nfe2	18022	0.01499	1.8234	0.019663	0.76235	0.44585	0.82041
Klhl35	72184	-0.05616	44.36	0.073678	-0.76224	0.44592	0.82044
Usp29	57775	0.042932	1450.5	0.05634	0.762	0.44606	0.82053
Birc7	329581	-0.029776	5.9079	0.03909	-0.76172	0.44623	0.82053
Spata45	75558	-0.041429	11.508	0.054389	-0.76171	0.44623	0.82053
Rpl36-ps3	100043215	-0.020808	2.6077	0.027324	-0.76153	0.44634	0.82053
2610008E11Rik	72128	0.042204	811.15	0.05542	0.76153	0.44634	0.82053
Slc29a3	71279	-0.047858	683.94	0.062851	-0.76146	0.44638	0.82053
Pole3	59001	0.041564	626.16	0.054584	0.76146	0.44639	0.82053
Usp19	71472	-0.043837	4192.2	0.057572	-0.76143	0.4464	0.82053
Etv4	18612	-0.051901	258.31	0.068165	-0.76141	0.44641	0.82053
Gm37201	112577498	-0.018137	2.2966	0.023821	-0.76138	0.44643	0.82053
Trav13-3	432910	0.010199	0.59468	0.013398	0.7612	0.44654	0.82062
Gm15422	102637371	-0.027458	4.2859	0.036075	-0.76114	0.44658	0.82062
Celf6	76183	0.047483	668.46	0.062397	0.76098	0.44667	0.82069
Olfr689	258745	0.0087507	0.40402	0.011501	0.76085	0.44674	0.82069
Hectd1	207304	-0.037071	4592	0.048724	-0.76084	0.44675	0.82069
Arsi	545260	-0.045597	22.399	0.059953	-0.76055	0.44693	0.82084
Gm3696	100042149	0.055168	49.032	0.072541	0.7605	0.44696	0.82084
Wnt6	22420	0.048613	44.037	0.063925	0.76047	0.44698	0.82084
Gm4756	209183	-0.039101	12.361	0.051434	-0.76023	0.44712	0.82094
Pnmal1	71691	0.033748	4182.3	0.044393	0.76022	0.44712	0.82094
Pde3a	54611	-0.052254	232.62	0.068757	-0.75999	0.44726	0.82111
Gm1826	668432	0.0087272	0.39601	0.011486	0.75982	0.44736	0.82116
A1bg	117586	0.0087262	0.41111	0.011485	0.75978	0.44739	0.82116
Ctdsp2	52468	-0.031024	3996.8	0.040848	-0.7595	0.44756	0.82124
Kdf1	69073	-0.034443	7.8544	0.04535	-0.75949	0.44756	0.82124
1700129C05Rik	67932	0.0087193	0.40889	0.011481	0.75948	0.44757	0.82124
Atp6v1b2	11966	0.029217	17610	0.038484	0.75921	0.44772	0.82144
Stub1	56424	0.023951	3151.3	0.03156	0.75892	0.4479	0.82168
Eno4	226265	-0.055489	120.33	0.073179	-0.75826	0.4483	0.82222
Soat2	223920	-0.044132	15.569	0.058212	-0.75812	0.44838	0.82222
Hkdc1	216019	0.044625	19.466	0.058875	0.75797	0.44847	0.82222
Rassf5	54354	-0.049223	535.26	0.064965	-0.75768	0.44864	0.82222
Galnt6	207839	-0.052447	977.09	0.069224	-0.75765	0.44866	0.82222
Tectb	21684	-0.049901	20.75	0.065877	-0.7575	0.44875	0.82222
Stat6	20852	-0.046879	412.62	0.061897	-0.75738	0.44882	0.82222
Zbtb14	22666	-0.031801	805.68	0.04199	-0.75735	0.44884	0.82222
Saxo2	330577	-0.055853	57.861	0.073756	-0.75727	0.44889	0.82222
Icam5	15898	0.04126	7725.7	0.054493	0.75716	0.44896	0.82222
Rad52	19365	0.047972	282.32	0.06336	0.75713	0.44897	0.82222
Grpel2	17714	0.040434	541.57	0.053407	0.75709	0.44899	0.82222
Snx15	69024	0.033332	886.66	0.044033	0.75698	0.44906	0.82222
Rab9b	319642	0.047964	778.98	0.063373	0.75686	0.44913	0.82222
Zfp59	22717	-0.047012	233.09	0.062122	-0.75678	0.44918	0.82222
Gm3336	100502950	-0.014977	1.4599	0.019791	-0.75676	0.4492	0.82222
Tpte	234129	-0.012489	0.76652	0.016504	-0.75675	0.4492	0.82222
Gm9922	102633345	-0.016132	1.5869	0.021317	-0.75675	0.4492	0.82222
Taf9	108143	-0.049836	257.95	0.065855	-0.75675	0.4492	0.82222
Rbm8a	60365	0.03438	1219.6	0.045432	0.75673	0.44921	0.82222
Samd4b	233033	0.035219	2644.2	0.046542	0.75671	0.44923	0.82222
Tmem132e	270893	0.042715	735.86	0.05645	0.75667	0.44924	0.82222
Unc5b	107449	-0.047295	1841.7	0.062507	-0.75663	0.44927	0.82222
Pax5	18507	-0.022953	3.0732	0.030339	-0.75654	0.44932	0.82223
Slc5a4b	64454	0.021997	4.6094	0.029084	0.75631	0.44946	0.82237
4930526A20Rik	622485	-0.037668	13.074	0.04981	-0.75622	0.44951	0.82237
Fam189b	68521	-0.036234	1137.5	0.047917	-0.75618	0.44954	0.82237
Gm16464	672495	-0.011367	1.6078	0.015035	-0.75603	0.44963	0.82245
Tmem218	66279	0.0412	475.38	0.054509	0.75584	0.44975	0.82258
Gm8256	666723	0.0092788	0.56145	0.01228	0.75562	0.44988	0.82273
Lbhd1	102308570	0.056303	132.76	0.074532	0.75542	0.45	0.82277
Inhbe	16326	-0.025818	4.5743	0.034185	-0.75524	0.4501	0.82277
Tmsb15b2	100034363	0.053049	34.87	0.070248	0.75517	0.45015	0.82277
Slc2a5	56485	0.052094	172.46	0.068985	0.75515	0.45016	0.82277
Fjx1	14221	0.044204	3288.7	0.058541	0.75509	0.45019	0.82277
Nudt1	17766	-0.056214	96.485	0.074448	-0.75508	0.4502	0.82277
Nfix	18032	-0.043101	3096.7	0.057085	-0.75504	0.45023	0.82277
Tnpo3	320938	0.025945	2284.2	0.034372	0.75481	0.45036	0.82293
Pcdhb14	93885	-0.049276	287.33	0.06529	-0.75472	0.45042	0.82294
Slc9a5	277973	0.05096	1311.6	0.067538	0.75454	0.45052	0.82298
Fads1	76267	-0.031549	8287.2	0.041816	-0.75447	0.45057	0.82298
Rps11-ps1	621119	0.019956	2.69	0.026451	0.75444	0.45059	0.82298
Amacr	17117	0.051875	241.12	0.068766	0.75438	0.45062	0.82298
Gm10322	100039225	-0.015703	1.3806	0.020819	-0.75426	0.45069	0.82302
Hsph1	15505	0.046481	10793	0.061634	0.75415	0.45076	0.82306
Pigs	276846	0.02874	1376.1	0.038117	0.75401	0.45084	0.82312
Enox1	239188	0.03669	1108.9	0.04867	0.75384	0.45095	0.82323
Sh3rf1	59009	0.048086	1238.6	0.063803	0.75367	0.45105	0.82332
Kcnj5	16521	-0.05286	29.248	0.070149	-0.75354	0.45112	0.82338
Gnpat	14712	-0.03126	1615.3	0.041499	-0.75328	0.45128	0.82342
Kcnj6	16522	-0.055982	385.21	0.074318	-0.75328	0.45128	0.82342
Tmem202	73893	-0.045585	19.318	0.060525	-0.75315	0.45136	0.82342
Gm10131	100042777	0.043315	111.56	0.057514	0.75312	0.45138	0.82342
Col28a1	213945	0.048137	21.871	0.063918	0.75311	0.45138	0.82342
Sapcd1	78376	-0.025472	4.4362	0.033831	-0.75292	0.4515	0.82354
Shroom1	71774	-0.052444	261.76	0.069668	-0.75276	0.45159	0.82363
Hells	15201	0.05612	93.98	0.074572	0.75256	0.45172	0.82378
Vsir	74048	0.03463	961.84	0.046038	0.75221	0.45193	0.82407
Pcdh7	54216	-0.039941	3808.9	0.053104	-0.75213	0.45198	0.82408
Ogfod2	66627	-0.039488	575.17	0.05252	-0.75187	0.45213	0.82428
Zfp781	331188	-0.0065004	19.156	0.0086467	-0.75178	0.45218	0.82428
Rab11fip4	268451	0.026064	11671	0.034676	0.75165	0.45226	0.82435
Gm6583	625424	-0.03722	10.047	0.04954	-0.75132	0.45246	0.82456
Cep57	74360	0.044392	523.95	0.059087	0.7513	0.45247	0.82456
Pcdhgb5	93702	0.055013	363.25	0.073264	0.75088	0.45272	0.8247
Pbrm1	66923	-0.035573	1624.4	0.047376	-0.75087	0.45273	0.8247
Hyou1	12282	0.036669	3506.9	0.04884	0.75081	0.45277	0.8247
Gm3443	100041633	-0.009983	0.58046	0.013297	-0.75079	0.45278	0.8247
Sox15	20670	0.017196	1.3689	0.022905	0.75075	0.4528	0.8247
Eif2s3y	26908	-0.050278	1427.7	0.066979	-0.75065	0.45286	0.8247
Slc6a6	21366	-0.037097	4541.6	0.049425	-0.75058	0.45291	0.8247
Sap30bp	57230	0.028568	1474.5	0.038064	0.75054	0.45293	0.8247
Cog1	16834	-0.04366	1297.8	0.058194	-0.75025	0.45311	0.82484
Ceacam15	101434	-0.014064	1.1977	0.018746	-0.75024	0.45311	0.82484
Slc17a9	228993	-0.039482	10.752	0.052644	-0.74998	0.45327	0.82484
Spag5	54141	-0.055855	73.443	0.074482	-0.7499	0.45331	0.82484
Ptgfr	19220	-0.045897	37.915	0.061205	-0.74989	0.45332	0.82484
Cox4i1	12857	0.034251	15371	0.045681	0.74979	0.45338	0.82484
B4galt4	56375	0.039011	519.34	0.052036	0.74968	0.45345	0.82484
Tap2	21355	-0.049306	280.56	0.065775	-0.74962	0.45348	0.82484
Gm266	212539	0.055886	139.7	0.074556	0.74958	0.45351	0.82484
Neurod6	11922	0.055125	347.94	0.073561	0.74937	0.45363	0.82484
Vmn2r84	625068	-0.032689	8.6229	0.043625	-0.74932	0.45366	0.82484
Htr1f	15557	-0.055536	90.66	0.074123	-0.74924	0.45371	0.82484
Keap1	50868	0.028014	2815.3	0.03739	0.74924	0.45372	0.82484
Cul1	26965	0.024314	2940	0.032455	0.74917	0.45376	0.82484
Gm3604	100041979	0.046429	23.594	0.062009	0.74874	0.45401	0.82484
Kdm7a	338523	-0.040025	2190.1	0.053459	-0.7487	0.45404	0.82484
Mrpl48	52443	0.028528	1564	0.038104	0.7487	0.45404	0.82484
Pola2	18969	-0.053442	137.65	0.071382	-0.74868	0.45405	0.82484
Ercc5	22592	-0.035118	746.63	0.046916	-0.74854	0.45413	0.82484
Zfp747	269997	0.053288	155.81	0.071191	0.74853	0.45414	0.82484
Fam118b	109229	0.043152	378.55	0.057651	0.74852	0.45415	0.82484
Gm9961	791359	0.016642	1.7477	0.022239	0.74833	0.45426	0.82484
Rab11fip5	52055	-0.033409	2750.5	0.044645	-0.74833	0.45426	0.82484
Papss1	23971	0.025928	2641.6	0.034649	0.7483	0.45428	0.82484
2610028H24Rik	76964	-0.012125	1.0521	0.016204	-0.74824	0.45431	0.82484
Tnks	21951	-0.027491	3726.8	0.036745	-0.74814	0.45437	0.82484
Chodl	246048	0.055555	51.146	0.074266	0.74806	0.45443	0.82484
Acyp2	75572	0.047927	361.09	0.064071	0.74802	0.45445	0.82484
Atp12a	192113	0.019973	2.0292	0.026706	0.74788	0.45453	0.82484
Mis18bp1	217653	-0.045477	22.082	0.060813	-0.74782	0.45457	0.82484
Fchsd2	207278	-0.035598	1701.9	0.047607	-0.74775	0.45461	0.82484
Hid1	217310	-0.034981	2398.7	0.046787	-0.74766	0.45466	0.82484
Usp11	236733	0.047206	3617.5	0.063139	0.74765	0.45467	0.82484
Hpn	15451	0.047289	34.022	0.063252	0.74764	0.45468	0.82484
Mageb16	71967	-0.011672	1.0352	0.015612	-0.7476	0.4547	0.82484
Morn3	74890	0.022073	2.5256	0.029526	0.74757	0.45472	0.82484
App	11820	0.036548	51818	0.048892	0.74753	0.45474	0.82484
Pcdhb13	93884	0.052815	187.94	0.070674	0.7473	0.45488	0.82501
Cacng7	81904	-0.041766	8543.3	0.055904	-0.74709	0.45501	0.82508
Myh2	17882	0.038008	10.852	0.050876	0.74708	0.45501	0.82508
Fkbp6	94244	-0.02919	4.4152	0.039098	-0.74659	0.45531	0.82547
Vcpip1	70675	0.029133	2504.2	0.039023	0.74657	0.45532	0.82547
Enpp4	224794	0.036659	1373.7	0.04912	0.74632	0.45547	0.82558
Pdzrn3	55983	0.054938	827.95	0.073626	0.74619	0.45556	0.82558
Psap	19156	-0.027136	51891	0.036368	-0.74614	0.45558	0.82558
Atrn	11990	0.031965	7342.3	0.042846	0.74605	0.45564	0.82558
Steap4	117167	0.033713	10.537	0.045194	0.74597	0.45568	0.82558
Itga7	16404	-0.050971	335.63	0.068335	-0.7459	0.45573	0.82558
Dpt	56429	-0.025556	3.7449	0.034264	-0.74585	0.45576	0.82558
Sh2b3	16923	-0.042532	872.03	0.057026	-0.74584	0.45576	0.82558
Slc18a1	110877	-0.039995	11.763	0.053637	-0.74566	0.45587	0.8257
Ggnbp2	217039	0.024003	2551.3	0.032197	0.74551	0.45596	0.82571
Ak2	11637	-0.039336	606.69	0.052777	-0.74532	0.45608	0.82571
1810018F18Rik	69166	-0.026387	4.5659	0.035405	-0.74529	0.4561	0.82571
Trim45	229644	0.048516	315.39	0.065097	0.74528	0.4561	0.82571
Polb	18970	-0.041782	988.1	0.056064	-0.74525	0.45612	0.82571
Lrrc56	70552	-0.05557	93.548	0.074572	-0.74518	0.45616	0.82571
Scaper	244891	0.039181	986.87	0.052591	0.74501	0.45627	0.82579
Zim1	22776	-0.0499	191.61	0.06699	-0.74488	0.45634	0.82579
Slirp	380773	0.050302	437.92	0.067531	0.74487	0.45635	0.82579
Akap1	11640	0.035757	1962.8	0.048018	0.74466	0.45647	0.82581
St14	19143	-0.042234	15.274	0.056716	-0.74466	0.45648	0.82581
Rgs7	24012	0.033381	2069.5	0.044831	0.74459	0.45652	0.82581
Bpifb9a	71425	-0.0086178	0.43033	0.011575	-0.74454	0.45655	0.82581
Atat1	73242	-0.029205	1149.1	0.039233	-0.7444	0.45663	0.82588
Barhl1	54422	-0.022396	2.6862	0.030093	-0.74423	0.45674	0.82594
Cox6b2	333182	-0.052975	38.396	0.071184	-0.74419	0.45676	0.82594
9430097D07Rik	319245	0.033022	11.185	0.044384	0.74399	0.45688	0.82607
Rgl3	71746	0.053873	121.76	0.072446	0.74363	0.4571	0.82621
Gm13559	674940	-0.0085964	0.44991	0.01156	-0.74361	0.45711	0.82621
Zbtb2	381990	-0.042589	398.69	0.057276	-0.74358	0.45713	0.82621
Eif5al3-ps	665733	-0.0085952	0.43144	0.01156	-0.74356	0.45714	0.82621
Maf1	68877	0.028306	1851.8	0.038075	0.74342	0.45723	0.82627
Slfn5	327978	0.055425	284.43	0.07457	0.74327	0.45732	0.82636
Klf1	16596	-0.026496	4.8866	0.035654	-0.74314	0.4574	0.82641
Fam219a	71901	-0.025777	6185.2	0.034697	-0.74294	0.45752	0.82655
Myrf	225908	-0.04774	2945.2	0.064281	-0.74268	0.45767	0.82659
Npc1	18145	-0.040066	3727.1	0.053948	-0.74268	0.45768	0.82659
Inpp1	16329	0.029785	1064.6	0.040114	0.74251	0.45778	0.82659
Trbv12-2	100124674	0.011254	1.1206	0.015157	0.74247	0.45781	0.82659
Sart1	20227	-0.028316	2093.3	0.038141	-0.74241	0.45784	0.82659
Gm14853	108168478	-0.024986	4.4005	0.033658	-0.74236	0.45787	0.82659
Klhdc9	68874	-0.053631	127.11	0.072264	-0.74216	0.45799	0.82659
Hs3st6	328779	-0.040073	10.805	0.053996	-0.74215	0.45799	0.82659
Pex11b	18632	0.037122	795.31	0.05003	0.74201	0.45808	0.82659
Ankrd34b	218440	0.041286	940.92	0.055643	0.74198	0.4581	0.82659
Rsad2	58185	0.046618	37.366	0.062832	0.74194	0.45812	0.82659
Gm1968	328657	-0.028992	5.2147	0.03908	-0.74187	0.45816	0.82659
Stxbp5	78808	-0.028425	3596.2	0.038316	-0.74185	0.45818	0.82659
Zfp551	619331	-0.054226	140.79	0.0731	-0.74181	0.4582	0.82659
Hbq1b	544763	-0.016727	1.5581	0.022552	-0.74171	0.45826	0.82662
Mkln1	27418	-0.028886	2772.1	0.038955	-0.7415	0.45839	0.82674
Gm13407	665948	-0.015134	1.534	0.020415	-0.74134	0.45849	0.82674
Aldh2	11669	0.024227	3170.2	0.032682	0.74129	0.45852	0.82674
Gm5597	434200	-0.008976	0.59131	0.01211	-0.74123	0.45855	0.82674
Cetn3	12626	0.04068	974.75	0.054883	0.74121	0.45857	0.82674
Gm10797	100038508	-0.024003	3.5923	0.032392	-0.74102	0.45868	0.82686
Nup133	234865	-0.039081	805.45	0.052745	-0.74093	0.45873	0.82687
Lypd5	76942	0.037776	10.587	0.050995	0.74077	0.45883	0.82687
Sall1	58198	-0.035901	910.55	0.048468	-0.74071	0.45887	0.82687
Ctla2b	13025	0.047004	20.504	0.06346	0.74069	0.45888	0.82687
Dapk2	13143	0.047318	31.992	0.063889	0.74062	0.45892	0.82687
Myo5a	17918	-0.03426	18681	0.046268	-0.74048	0.45901	0.82694
Zdhhc11	71164	-0.0085225	0.41939	0.011511	-0.74039	0.45906	0.82696
BC085271	100504508	0.018239	1.88	0.024644	0.74008	0.45925	0.82697
Upp1	22271	-0.052586	45.502	0.071064	-0.73999	0.45931	0.82697
P2ry2	18442	-0.050219	38.603	0.067865	-0.73998	0.45931	0.82697
Slitrk6	239250	0.05332	80.403	0.072065	0.73989	0.45937	0.82697
Usp43	216835	-0.053619	68.45	0.072493	-0.73964	0.45952	0.82697
Gm9597	673380	-0.0085049	0.4021	0.011499	-0.73962	0.45953	0.82697
Gm8141	666508	0.01153	0.72862	0.01559	0.7396	0.45954	0.82697
Rnf40	233900	0.026179	2012	0.035397	0.73959	0.45955	0.82697
Nrxn1	18189	-0.036393	10114	0.049213	-0.73951	0.4596	0.82697
Jph2	59091	0.054941	69.887	0.074295	0.7395	0.4596	0.82697
Helz	78455	-0.03758	2134.8	0.050822	-0.73945	0.45963	0.82697
Olfr282	258449	-0.0084995	0.41307	0.011495	-0.73938	0.45967	0.82697
Bhmt	12116	0.029605	6.9768	0.040041	0.73936	0.45969	0.82697
Defb35	246084	-0.0084972	0.3912	0.011494	-0.73928	0.45973	0.82698
Serpina3e-ps	628883	-0.01523	1.3485	0.020607	-0.73904	0.45988	0.82715
Nrm	106582	-0.055097	78.168	0.07457	-0.73887	0.45999	0.82726
Madcam1	17123	-0.017048	2.0041	0.023075	-0.7388	0.46003	0.82726
Abra	223513	0.023211	3.6606	0.031421	0.73871	0.46008	0.82726
Rilp	280408	-0.053067	38.375	0.071847	-0.73862	0.46014	0.82728
Sspn	16651	-0.046983	514.08	0.06362	-0.73849	0.46022	0.82733
Ctdspl2	329506	-0.035963	605.17	0.04871	-0.73831	0.46032	0.82733
Gm12430	666473	-0.0084743	0.40426	0.011478	-0.73828	0.46034	0.82733
Hmx2	15372	-0.014328	1.6056	0.019408	-0.73826	0.46036	0.82733
Wnt16	93735	0.046254	26.224	0.062673	0.73803	0.4605	0.82742
Senp3	80886	0.029943	1792.6	0.040578	0.73791	0.46057	0.82742
Heatr1	217995	-0.041985	841.03	0.056899	-0.73789	0.46058	0.82742
Gm3594	100041964	-0.0084648	0.39827	0.011472	-0.73786	0.4606	0.82742
Trpm5	56843	0.036928	12.523	0.050059	0.73769	0.4607	0.82744
Htr1d	15552	0.052439	300.18	0.071095	0.73759	0.46076	0.82744
Rasip1	69903	0.044885	541.32	0.06087	0.7374	0.46088	0.82744
Zfp354b	27274	-0.054405	124.52	0.073783	-0.73736	0.4609	0.82744
Zbtb5	230119	-0.044719	399.19	0.060649	-0.73734	0.46091	0.82744
Med18	67219	0.053715	105.3	0.072852	0.73732	0.46093	0.82744
Zfp667	384763	-0.039764	551.92	0.053935	-0.73726	0.46096	0.82744
Alg2	56737	0.024698	3382.9	0.033509	0.73707	0.46108	0.82744
Tmem41a	66664	0.044537	463	0.060425	0.73706	0.46109	0.82744
Gch1	14528	0.05248	45.894	0.071212	0.73696	0.46115	0.82744
Ttc30a1	78802	0.052045	115.03	0.070642	0.73674	0.46128	0.82744
Krt25	70810	-0.035717	7.6764	0.048484	-0.73667	0.46132	0.82744
2210016F16Rik	70153	0.044203	250.67	0.060005	0.73666	0.46133	0.82744
Aspscr1	68938	-0.034328	940.7	0.046601	-0.73663	0.46135	0.82744
Shox2	20429	-0.013285	0.98779	0.01804	-0.73642	0.46147	0.82744
Gm13771	102633523	-0.0091947	0.61208	0.012486	-0.73638	0.4615	0.82744
Rnase1	19752	0.016637	2.0266	0.022593	0.73637	0.46151	0.82744
Atp6v1c2	68775	0.044084	64.309	0.059879	0.73621	0.4616	0.82744
Bcl9l	80288	-0.032322	2076.8	0.043905	-0.73619	0.46162	0.82744
Emx2	13797	-0.044415	347.69	0.060338	-0.7361	0.46167	0.82744
Ccdc40	207607	-0.052808	42.632	0.071744	-0.73606	0.46169	0.82744
6330409D20Rik	70730	0.053272	41.775	0.072375	0.73606	0.46169	0.82744
B3gat2	280645	-0.04533	467.49	0.06159	-0.73599	0.46174	0.82744
Poldip3	73826	0.027768	2587.5	0.037733	0.73591	0.46178	0.82744
Hsd17b10	15108	0.039779	691.5	0.054055	0.73591	0.46179	0.82744
Myl9	98932	-0.054462	363.41	0.074032	-0.73565	0.46194	0.82764
Mbnl3	171170	-0.054785	96.497	0.074512	-0.73524	0.46219	0.82793
Acot3	171281	-0.051722	42.153	0.070349	-0.73523	0.4622	0.82793
Skil	20482	0.039288	2748.7	0.053453	0.73501	0.46233	0.82802
Crtac1	72832	-0.054552	3103.5	0.074221	-0.735	0.46234	0.82802
Tdrd7	100121	0.034144	1249.8	0.046462	0.73489	0.46241	0.82802
Tdrd3	219249	-0.036575	550.87	0.049776	-0.73479	0.46247	0.82802
Syne4	233066	-0.051634	57.451	0.070274	-0.73475	0.46249	0.82802
Foxr2	436240	0.043422	13.777	0.059104	0.73467	0.46254	0.82802
Gm8506	667194	-0.022325	5.3341	0.03039	-0.73461	0.46258	0.82802
Cdk20	105278	0.051281	236.42	0.069877	0.73387	0.46303	0.82871
Naip2	17948	0.052098	42.602	0.070999	0.73379	0.46308	0.82871
Asl	109900	-0.039029	413.06	0.053192	-0.73375	0.4631	0.82871
Foxk1	17425	0.036439	2037.6	0.049678	0.7335	0.46326	0.82889
Slc6a5	104245	-0.044343	14.056	0.06047	-0.73331	0.46337	0.82901
Nat8f3	93674	-0.053893	190.53	0.073507	-0.73317	0.46345	0.82908
St3gal2	20444	0.027447	4702.5	0.037449	0.73291	0.46362	0.82909
Nufip1	27275	-0.041677	412.13	0.056872	-0.73283	0.46366	0.82909
Pdzd9	67983	0.045628	17.851	0.062272	0.73273	0.46373	0.82909
Mfn2	170731	0.024179	7910.8	0.033	0.73269	0.46375	0.82909
Rmdn2	381110	0.052441	152.91	0.071577	0.73265	0.46377	0.82909
Sdad1	231452	-0.034043	748.68	0.046467	-0.73263	0.46378	0.82909
Rnf112	22671	-0.048806	6234.8	0.066625	-0.73255	0.46383	0.82909
Gm35339	102638882	-0.053636	145.16	0.073219	-0.73254	0.46384	0.82909
Klhl22	224023	-0.029179	1970	0.039838	-0.73243	0.46391	0.82913
Phrf1	101471	-0.031411	1756.5	0.042895	-0.73229	0.46399	0.82919
Cd3e	12501	0.0089688	0.59146	0.012249	0.73222	0.46403	0.82919
Egflam	268780	-0.051814	162.01	0.070807	-0.73176	0.46431	0.82948
1810062G17Rik	72282	-0.013771	1.1613	0.01882	-0.7317	0.46435	0.82948
Gpc4	14735	-0.054565	183.09	0.074578	-0.73165	0.46438	0.82948
Spata2	263876	0.032968	1798.7	0.04506	0.73164	0.46439	0.82948
Dpp8	74388	-0.02523	6159.2	0.034492	-0.73147	0.46449	0.82959
Adam17	11491	-0.039682	653.79	0.054272	-0.73117	0.46468	0.82967
Strc	140476	-0.047816	29.011	0.065402	-0.73111	0.46471	0.82967
Pnp	18950	0.044817	432.4	0.061302	0.73108	0.46473	0.82967
Gm17101	100417473	-0.021205	2.4519	0.029009	-0.731	0.46478	0.82967
Arhgap35	232906	-0.026518	6656.1	0.036279	-0.73096	0.4648	0.82967
Zfp672	319475	-0.038327	841.75	0.052437	-0.73093	0.46482	0.82967
Crlf3	54394	-0.038154	493.43	0.052211	-0.73076	0.46492	0.82976
Aph1c	68318	0.04765	226.54	0.065212	0.73069	0.46497	0.82976
Mamld1	333639	0.038129	742.63	0.052203	0.7304	0.46515	0.82983
Mgll	23945	-0.032522	5868.9	0.044527	-0.7304	0.46515	0.82983
Alcam	11658	0.050767	7083.5	0.069507	0.7304	0.46515	0.82983
Evi2a	14017	0.044665	896.86	0.061175	0.73011	0.46532	0.82992
Gja3	14611	0.013541	1.1403	0.018551	0.72992	0.46544	0.82992
Fmo4	226564	-0.017753	2.1116	0.024322	-0.72991	0.46544	0.82992
Ogfr	72075	0.031223	1354	0.042779	0.72988	0.46546	0.82992
Creb3l3	208677	0.032295	6.6891	0.04425	0.72982	0.4655	0.82992
Ercc6l2	76251	-0.038825	592.34	0.053205	-0.72973	0.46556	0.82992
Gm5751	436188	-0.024004	5.4	0.032894	-0.72972	0.46556	0.82992
Adnp	11538	0.04845	2131.7	0.066397	0.7297	0.46558	0.82992
Amz2	13929	0.032195	1227.2	0.04414	0.72938	0.46577	0.83017
Myb	17863	-0.04728	36.436	0.064855	-0.72902	0.46599	0.83042
Arhgap5	11855	-0.036085	2997.2	0.049499	-0.72901	0.466	0.83042
Pde6g	18588	-0.03973	12.554	0.054516	-0.72878	0.46614	0.83051
Ccl17	20295	0.035614	9.4114	0.048869	0.72877	0.46614	0.83051
Sgcg	24053	-0.0098854	0.90839	0.013568	-0.7286	0.46625	0.83061
Nwd2	319807	0.052893	772.53	0.072604	0.72851	0.4663	0.83062
Gm9745	100039655	0.021011	2.4083	0.028854	0.72821	0.46649	0.83086
Dach2	93837	0.048299	21.299	0.066339	0.72807	0.46657	0.83087
Tdrd9	74691	-0.049193	27.38	0.067572	-0.728	0.46661	0.83087
Clec4a2	26888	0.053257	41.701	0.073159	0.72797	0.46663	0.83087
Zfp646	233905	-0.032772	1135	0.045031	-0.72777	0.46675	0.83091
Agk	69923	0.03437	996.88	0.047227	0.72775	0.46676	0.83091
Fam20c	80752	0.044163	1686.4	0.060688	0.7277	0.4668	0.83091
Eps8l1	67425	-0.047557	233.19	0.065368	-0.72752	0.46691	0.83093
Foxp4	74123	-0.043093	1170.1	0.059242	-0.7274	0.46698	0.83093
Taf6l	225895	0.045323	360.25	0.06231	0.72738	0.46699	0.83093
Galnt7	108150	0.047587	441.32	0.065427	0.72732	0.46703	0.83093
Klk8	259277	0.046324	23.1	0.063704	0.72717	0.46712	0.83093
Arid3b	56380	-0.045573	333.73	0.062677	-0.72712	0.46715	0.83093
Ccnjl	380694	-0.053954	103.29	0.074205	-0.72709	0.46717	0.83093
Cdk5	12568	0.025246	2327.3	0.034723	0.72707	0.46718	0.83093
Tmem26	327766	-0.036797	11.655	0.050621	-0.72691	0.46728	0.83102
Ctdp1	67655	-0.036539	547.86	0.050275	-0.72679	0.46736	0.83106
Ago2	239528	0.041974	4411.9	0.057785	0.72638	0.46761	0.83136
Dido1	23856	-0.03071	2627.8	0.042279	-0.72636	0.46762	0.83136
Pqbp1	54633	0.032919	1297.4	0.045327	0.72626	0.46768	0.83139
Larp4	207214	0.033259	1557.2	0.045805	0.7261	0.46778	0.83146
Ern2	26918	-0.028873	5.1858	0.039769	-0.72601	0.46783	0.83146
Sell	20343	-0.041957	15.348	0.057795	-0.72596	0.46786	0.83146
Gabra3	14396	-0.033406	2192.2	0.046029	-0.72577	0.46798	0.83157
Irf4	16364	0.038705	11.738	0.053339	0.72565	0.46805	0.83157
Fgf13	14168	0.032368	2464.3	0.04461	0.72557	0.4681	0.83157
Gm13677	100417785	0.01088	0.83001	0.014996	0.72554	0.46812	0.83157
G530012D18Rik	100038536	-0.0097757	0.86073	0.013475	-0.72548	0.46816	0.83157
Gm6158	620499	-0.0054839	2.388	0.0075602	-0.72537	0.46822	0.8316
Hacd2	70757	0.036509	977.97	0.05035	0.7251	0.46839	0.83168
Wfikkn1	215001	-0.043234	16.179	0.059629	-0.72505	0.46842	0.83168
Fuca1	71665	0.031837	949.03	0.043911	0.72503	0.46843	0.83168
Klf4	16600	0.053672	443.04	0.074032	0.72499	0.46846	0.83168
Cdh15	12555	0.051547	78.82	0.071133	0.72466	0.46866	0.83183
Eif4b	75705	0.030587	6297.1	0.042211	0.72463	0.46868	0.83183
Gm5444	432723	-0.037038	9.3076	0.051118	-0.72455	0.46873	0.83183
Gm5093	328825	-0.033809	8.1989	0.046663	-0.72454	0.46874	0.83183
Plpp4	381925	0.054009	108.07	0.074559	0.72438	0.46883	0.83192
Dcp2	70640	-0.036439	2369.1	0.050332	-0.72399	0.46907	0.83227
0610030E20Rik	68364	-0.04491	627.09	0.062043	-0.72386	0.46915	0.83232
Dennd5a	19347	0.023063	10565	0.03187	0.72364	0.46929	0.83234
Ndufb2	68198	0.033379	1432.2	0.046129	0.72361	0.4693	0.83234
Gm9844	100043712	-0.016398	1.3085	0.022662	-0.7236	0.46931	0.83234
Ndc80	67052	-0.027636	5.5356	0.038195	-0.72353	0.46935	0.83234
Gm13090	105704528	-0.014191	1.1162	0.019616	-0.72342	0.46942	0.83237
Smg9	71997	-0.042344	758.01	0.05855	-0.72322	0.46954	0.83244
Lamtor1	66508	0.033095	1294.9	0.045761	0.72321	0.46955	0.83244
R3hdm4	109284	0.026686	5964.1	0.036904	0.72312	0.4696	0.83245
Gm44705	108167500	0.021081	2.3842	0.029169	0.72273	0.46985	0.8328
Cep128	75216	-0.041656	315.87	0.057668	-0.72235	0.47008	0.83282
Idh3g	15929	-0.033965	3240.3	0.04703	-0.72221	0.47017	0.83282
Ppm1f	68606	0.032397	2652.8	0.044861	0.72217	0.47019	0.83282
Olfr70	56014	-0.029664	5.5066	0.041079	-0.72212	0.47022	0.83282
Serinc3	26943	0.033006	8069.6	0.045707	0.72212	0.47022	0.83282
Nacc2	67991	-0.041994	7956.7	0.058158	-0.72207	0.47025	0.83282
Asic2	11418	0.040107	1116.4	0.055548	0.72202	0.47028	0.83282
Kcnq1	16535	-0.041855	24.824	0.057975	-0.72194	0.47033	0.83282
Gucy1b2	239134	0.022781	3.1601	0.031558	0.72185	0.47038	0.83282
Metap2	56307	0.027329	2293.2	0.037861	0.72184	0.4704	0.83282
Gm11892	664973	0.02722	5.2265	0.037712	0.72178	0.47043	0.83282
Pprc1	226169	-0.038718	762.36	0.053654	-0.72163	0.47052	0.83282
Rasgrp1	19419	0.041491	15424	0.057503	0.72155	0.47057	0.83282
Bckdha	12039	0.033144	1066.1	0.045935	0.72154	0.47057	0.83282
Depdc5	277854	-0.030453	1805.4	0.042206	-0.72153	0.47058	0.83282
Impact	16210	0.026685	6104.2	0.036986	0.72148	0.47062	0.83282
Rps6kc1	320119	0.032237	1509.1	0.04469	0.72134	0.4707	0.83283
Gprin1	26913	0.043167	2861.1	0.059845	0.72131	0.47072	0.83283
D11Bhm181e	51966	-0.011816	0.98302	0.016385	-0.72116	0.47081	0.83285
Clnk	27278	-0.041986	16.503	0.058226	-0.72108	0.47086	0.83285
Exosc8	69639	-0.040925	371.49	0.056757	-0.72106	0.47088	0.83285
Rnf149	67702	0.037194	958.47	0.051602	0.72078	0.47105	0.83307
Gdf9	14566	-0.045903	20.072	0.063734	-0.72024	0.47138	0.83352
Ccer2	100504112	0.04194	16.353	0.058233	0.72021	0.47139	0.83352
Olfr1033	258571	-0.014102	1.1527	0.019584	-0.72009	0.47147	0.83356
Timm8a2	223262	-0.025193	3.5127	0.034992	-0.71996	0.47155	0.83362
Gm7341	664792	-0.010617	1.0428	0.014751	-0.71974	0.47169	0.83373
Efna1	13636	-0.050888	69.469	0.070706	-0.71971	0.4717	0.83373
Elf4	56501	-0.052595	53.324	0.073089	-0.7196	0.47177	0.83377
Mtmr7	54384	0.034033	1821.7	0.047302	0.71949	0.47184	0.8338
Fam124b	241128	-0.032552	10.299	0.045254	-0.71932	0.47195	0.83384
Hk3	212032	0.052561	57.611	0.073092	0.71911	0.47207	0.83384
Atp6ap1l	435376	-0.051784	226.28	0.072016	-0.71907	0.4721	0.83384
Foxo3	56484	-0.031209	2940.3	0.043408	-0.71897	0.47216	0.83384
Exoc3l4	74190	-0.049098	26.084	0.068301	-0.71884	0.47224	0.83384
Qrfpr	229214	-0.041096	39.435	0.057176	-0.71877	0.47228	0.83384
Parl	381038	-0.039437	741.99	0.05487	-0.71872	0.47231	0.83384
Pisd	320951	-0.03689	1376.5	0.051328	-0.71871	0.47232	0.83384
Zfp583	213011	-0.052137	133.1	0.072548	-0.71866	0.47235	0.83384
Kptn	70394	-0.038812	630.07	0.05401	-0.71861	0.47238	0.83384
Bcam	57278	-0.046242	631.32	0.064353	-0.71857	0.4724	0.83384
Nrbf2	641340	0.039121	449.88	0.054446	0.71853	0.47243	0.83384
Asb8	78541	0.035829	857.02	0.049871	0.71843	0.47249	0.83387
Pptc7	320717	0.041192	4185.9	0.057346	0.71831	0.47257	0.83391
Abca5	217265	-0.037959	1564.3	0.052862	-0.71807	0.47271	0.83401
Gpr179	217143	-0.048925	24.535	0.068134	-0.71807	0.47272	0.83401
Cpne1	266692	-0.035514	1322.1	0.049481	-0.71773	0.47292	0.83429
Olfr700	258593	-0.010564	0.82688	0.014728	-0.71726	0.47321	0.83468
Tctex1d1	67344	0.039528	23.937	0.055112	0.71722	0.47324	0.83468
Gm9670	676246	-0.033496	8.3081	0.046725	-0.71686	0.47346	0.83484
Spata22	380709	0.022948	3.7252	0.032013	0.71684	0.47347	0.83484
Mrps31	57312	0.039008	480.66	0.054419	0.7168	0.4735	0.83484
Fam163a	329274	0.048205	246.61	0.067253	0.71676	0.47352	0.83484
Umodl1	52020	0.017321	1.9115	0.024172	0.71659	0.47363	0.83489
Mpp3	13384	-0.034674	1764.5	0.048391	-0.71655	0.47365	0.83489
Tmem229b	268567	0.03182	941.44	0.044411	0.71648	0.47369	0.83489
Acot4	171282	-0.041572	31.394	0.058037	-0.71631	0.4738	0.83491
Amy1	11722	-0.049252	551.59	0.068763	-0.71625	0.47384	0.83491
Cldn22	75677	0.035144	9.0913	0.049075	0.71613	0.47391	0.83491
Smim18	72632	0.053084	86.041	0.074138	0.71602	0.47398	0.83491
Capn1	12333	-0.035716	704.34	0.049887	-0.71592	0.47404	0.83491
Arsg	74008	-0.04898	794.84	0.068418	-0.7159	0.47405	0.83491
Zfp947	210853	0.052377	59.189	0.073165	0.71588	0.47407	0.83491
Thsd7a	330267	0.044991	1697.8	0.062861	0.71571	0.47417	0.83491
Fzd2	57265	-0.042494	938.04	0.059374	-0.7157	0.47418	0.83491
Slc10a7	76775	-0.051266	181.24	0.071631	-0.7157	0.47418	0.83491
Dnm1	13429	-0.036712	30241	0.051302	-0.7156	0.47424	0.83494
Pcdhb3	93874	0.048208	152.94	0.067391	0.71534	0.4744	0.83513
Cdh5	12562	0.0476	526.66	0.06656	0.71514	0.47452	0.83526
Gm9996	791368	0.052671	50.122	0.073666	0.715	0.47461	0.83526
Filip1	70598	-0.042904	1472.5	0.060007	-0.71499	0.47461	0.83526
Lair1	52855	-0.0471	251.42	0.065892	-0.71481	0.47473	0.83538
Clec2e	232409	-0.025578	5.792	0.0358	-0.71447	0.47493	0.83549
Zfp428	232969	0.039263	754.88	0.054953	0.71447	0.47494	0.83549
Qrfp	227717	-0.020129	3.0864	0.028173	-0.71447	0.47494	0.83549
Wdr5	140858	0.038231	714.06	0.053531	0.71419	0.47511	0.83567
Trav9n-4	279882	0.0202	8.4543	0.028287	0.71411	0.47516	0.83567
Dlx4	13394	-0.040738	20.049	0.057051	-0.71407	0.47518	0.83567
Tmub2	72053	-0.027852	1388	0.039008	-0.714	0.47523	0.83567
Ccrl2	54199	0.047023	30.297	0.065872	0.71386	0.47531	0.83573
Mrps7	50529	0.037252	905.08	0.052201	0.71363	0.47546	0.83591
Mbtd1	103537	-0.038543	879.82	0.054034	-0.71331	0.47565	0.83617
Scg3	20255	0.024043	6294	0.033712	0.71317	0.47574	0.83624
Map1lc3b	67443	-0.030845	4653.5	0.043267	-0.71289	0.47591	0.83646
Zcchc8	70650	-0.036709	1011.5	0.051502	-0.71276	0.47599	0.83651
Gm11662	666739	-0.0087871	0.5686	0.012332	-0.71255	0.47612	0.83666
Gm6308	622297	-0.011163	0.77389	0.015673	-0.71228	0.47629	0.83683
Abcc4	239273	-0.041102	537.87	0.057708	-0.71224	0.47632	0.83683
Amigo2	105827	0.051009	253.54	0.071651	0.71191	0.47652	0.8371
Rabggta	56187	-0.033529	964.49	0.04711	-0.71172	0.47664	0.8371
Cfh	12628	0.048209	877.76	0.067739	0.71169	0.47665	0.8371
Rapgef1	107746	-0.023783	4893.3	0.033417	-0.71168	0.47666	0.8371
Eral1	57837	0.040918	396.19	0.057518	0.7114	0.47684	0.8372
Coro7	78885	-0.035441	2901.5	0.04982	-0.71138	0.47685	0.8372
Ptgir	19222	-0.027142	4.2269	0.038157	-0.71133	0.47688	0.8372
Otoa	246190	-0.052421	51.034	0.073705	-0.71122	0.47695	0.8372
Meox2	17286	0.024446	4.9302	0.034373	0.7112	0.47696	0.8372
Lamc3	23928	-0.053002	271.83	0.074548	-0.71097	0.4771	0.83737
Catsper4	329954	-0.026812	5.1122	0.037723	-0.71076	0.47723	0.83737
Plcb1	18795	0.034054	8000	0.047913	0.71075	0.47724	0.83737
Gm8226	666669	-0.013204	1.9993	0.018584	-0.7105	0.4774	0.83737
Olfr539	258963	0.02696	5.7307	0.037948	0.71045	0.47743	0.83737
Ift27	67042	-0.043617	401.21	0.061395	-0.71043	0.47744	0.83737
Dbx2	223843	0.044909	511.92	0.063219	0.71037	0.47748	0.83737
Cyb5rl	230582	-0.050172	134.85	0.070629	-0.71036	0.47748	0.83737
Arl14ep	212772	0.038531	1227.3	0.054246	0.7103	0.47752	0.83737
Vmn1r32	171188	0.013919	1.5117	0.019598	0.71025	0.47755	0.83737
Phf20l1	239510	-0.035947	1523.2	0.050616	-0.71019	0.47759	0.83737
Dusp3	72349	0.035627	5669.1	0.050172	0.71011	0.47764	0.83737
Dok2	13449	0.04604	23.092	0.064842	0.71003	0.47768	0.83737
Gm16166	100384883	-0.021483	4.0334	0.03026	-0.70995	0.47773	0.83737
Nutm1	213765	-0.030521	6.1911	0.042994	-0.70989	0.47777	0.83737
Ddb2	107986	-0.048248	220.05	0.067997	-0.70957	0.47797	0.83764
Cd300lf	246746	-0.050287	30.548	0.070906	-0.70921	0.4782	0.8379
Gm29036	102640198	-0.01497	1.5675	0.021111	-0.70912	0.47825	0.8379
Ccl7	20306	-0.021489	3.1531	0.030305	-0.7091	0.47826	0.8379
Rbpj	19664	0.033491	1002.9	0.047251	0.70879	0.47845	0.83798
Slc37a2	56857	-0.051993	123.81	0.073381	-0.70854	0.47861	0.83798
Gm19031	100418143	-0.020823	2.6207	0.029394	-0.70843	0.47868	0.83798
Timm8a1	30058	0.046442	380.01	0.065557	0.70841	0.47869	0.83798
Utrn	22288	0.02843	3353.2	0.040134	0.70836	0.47872	0.83798
Pcsk1n	30052	0.031338	17659	0.044248	0.70824	0.47879	0.83798
Idh3b	170718	0.025306	5824.1	0.035735	0.70816	0.47885	0.83798
Tmprss3	140765	0.012951	1.4187	0.018289	0.70811	0.47888	0.83798
Efr3a	76740	-0.043657	2356.9	0.061655	-0.70808	0.4789	0.83798
Med6	69792	0.046531	412.99	0.065714	0.70808	0.4789	0.83798
Pim3	223775	-0.038591	1659.2	0.054501	-0.70807	0.4789	0.83798
Gm18284	100416827	-0.030271	7.6405	0.042755	-0.70801	0.47894	0.83798
Gjd3	353155	0.044578	17.892	0.062981	0.70781	0.47906	0.83798
Fkbp10	14230	0.050288	188.4	0.071048	0.7078	0.47907	0.83798
AY074887	246735	0.035253	9.7903	0.049807	0.7078	0.47907	0.83798
Nlrp1c-ps	627984	-0.029492	7.4941	0.041667	-0.7078	0.47907	0.83798
Plcz1	114875	-0.040561	13.342	0.057315	-0.70768	0.47915	0.83803
Tbc1d22b	381085	-0.031075	1413.7	0.043926	-0.70744	0.47929	0.83809
Fosl2	14284	0.049543	2932.3	0.070033	0.70741	0.47931	0.83809
Camk2a	12322	-0.019112	66370	0.027018	-0.70739	0.47932	0.83809
Gm4518	100043560	-0.016499	1.8012	0.023327	-0.70729	0.47939	0.83809
Pik3cb	74769	0.03145	1064	0.044468	0.70723	0.47942	0.83809
Rc3h1	381305	-0.04756	955.82	0.067259	-0.70711	0.4795	0.83815
Trim3	55992	-0.040102	3104.2	0.056723	-0.70698	0.47958	0.8382
Ppp1r14a	68458	0.049095	816.24	0.069457	0.70684	0.47967	0.83827
Rpl13-ps1	234848	0.020435	2.4271	0.028913	0.70677	0.47971	0.83827
Ptgr2	77219	-0.031801	1720.3	0.045002	-0.70666	0.47978	0.8383
Gm10684	100038468	-0.027549	5.8905	0.038993	-0.70651	0.47987	0.83833
Utp23	78581	0.0445	294.61	0.062988	0.70648	0.47989	0.83833
A130010J15Rik	319266	0.049401	151.34	0.069935	0.70639	0.47995	0.83835
Gm18359	100417009	0.026813	4.452	0.037966	0.70623	0.48005	0.8384
Sec24d	69608	-0.044554	349.31	0.063091	-0.70618	0.48007	0.8384
Gga2	74105	-0.037817	1205.4	0.053561	-0.70607	0.48015	0.83844
Il33	77125	0.040713	1552.3	0.057677	0.70588	0.48026	0.83853
Tbr1	21375	0.050636	2497.7	0.071739	0.70583	0.48029	0.83853
Zmynd12	332934	-0.029153	5.4544	0.041317	-0.7056	0.48044	0.83867
Gmpr2	105446	0.043938	519.96	0.062284	0.70545	0.48053	0.83867
Pole2	18974	-0.039004	14.29	0.055294	-0.7054	0.48056	0.83867
Arhgap39	223666	-0.031712	2113.9	0.044957	-0.70539	0.48056	0.83867
Gm21009	100534271	0.012253	0.86831	0.01738	0.70498	0.48083	0.83882
Notch4	18132	-0.04725	351.68	0.067023	-0.70498	0.48083	0.83882
Gm14593	100504087	-0.034214	9.8894	0.048534	-0.70496	0.48083	0.83882
Gm6605	625594	-0.0088509	0.62576	0.012556	-0.70489	0.48088	0.83882
Gm21759	102633023	-0.023323	3.721	0.033088	-0.70488	0.48089	0.83882
Mcu	215999	-0.028926	1124.6	0.041044	-0.70476	0.48096	0.83886
5033404E19Rik	114668	0.042859	15.29	0.060825	0.70462	0.48105	0.83891
Armcx2	67416	0.025223	2701.7	0.035806	0.70444	0.48116	0.83891
Ahdc1	230793	0.036491	2249.9	0.051814	0.70428	0.48126	0.83891
Gm13521	100416870	-0.011651	0.7622	0.016545	-0.70425	0.48128	0.83891
Scrn2	217140	0.050539	109.66	0.071771	0.70417	0.48133	0.83891
2200002D01Rik	72275	-0.039881	13.835	0.056636	-0.70417	0.48133	0.83891
Dnajc13	235567	-0.032592	2077.1	0.046287	-0.70413	0.48135	0.83891
Nfatc4	73181	-0.050012	54.065	0.07103	-0.7041	0.48137	0.83891
Tmem184b	223693	-0.025473	2851	0.036189	-0.70389	0.4815	0.83906
Sobp	109205	0.04177	1904.3	0.059372	0.70353	0.48172	0.8393
Fam78b	226610	0.036562	1039.2	0.051973	0.70349	0.48175	0.8393
Gm6480	624187	-0.048161	35.312	0.068474	-0.70335	0.48184	0.8393
Polk	27015	-0.046049	358.04	0.065473	-0.70334	0.48185	0.8393
Cd101	630146	0.033985	8.1467	0.048323	0.70328	0.48188	0.8393
Pdlim4	30794	-0.048725	199.03	0.069303	-0.70306	0.48202	0.83935
Slc30a6	210148	0.046334	232.69	0.065906	0.70303	0.48204	0.83935
Tfip11	54723	0.03438	1633.2	0.048905	0.703	0.48206	0.83935
Fmn2	54418	-0.022313	2686.2	0.031746	-0.70286	0.48214	0.83942
Cfdp1	23837	0.033824	1518.8	0.048143	0.70257	0.48232	0.83958
Igsf11	207683	0.030081	1561.5	0.042815	0.70257	0.48233	0.83958
Cmtm3	68119	-0.049743	169.81	0.070823	-0.70236	0.48245	0.83963
Lrrc59	98238	0.029862	3433.8	0.04252	0.70231	0.48249	0.83963
Bbs7	71492	-0.04151	490.53	0.059111	-0.70224	0.48253	0.83963
Ccl19-ps1	65957	-0.019095	2.0584	0.027195	-0.70217	0.48257	0.83963
Rtf1	76246	0.026705	2645.5	0.038037	0.70209	0.48262	0.83963
Map4k5	399510	0.028608	1835.9	0.040749	0.70206	0.48264	0.83963
Laptm5	16792	0.034457	1220.2	0.049096	0.70183	0.48278	0.83979
Gm2639	102640098	-0.027305	4.3929	0.038911	-0.70174	0.48284	0.83979
Zc3h3	223642	-0.041525	570.27	0.05918	-0.70168	0.48288	0.83979
Gm9361	668788	-0.013748	1.1322	0.019596	-0.70159	0.48294	0.83981
Galnt15	78754	-0.051929	205.8	0.074042	-0.70135	0.48309	0.83984
Slc23a3	22626	-0.015211	1.5488	0.021689	-0.70132	0.4831	0.83984
Aurka	20878	0.05158	53.265	0.073552	0.70128	0.48313	0.83984
Zfp687	78266	-0.036017	977.76	0.051362	-0.70123	0.48316	0.83984
Podxl	27205	0.046632	1231.5	0.066508	0.70115	0.48321	0.83984
Taf1c	21341	0.042723	406.55	0.060939	0.70109	0.48325	0.83984
Oxld1	66431	0.052277	61.403	0.074572	0.70102	0.48329	0.83984
Fscn2	238021	-0.031275	10.272	0.044631	-0.70075	0.48346	0.83997
Proser3	333193	0.049628	115.73	0.070821	0.70075	0.48346	0.83997
Rap1a-ps2	624574	-0.016729	2.2806	0.023883	-0.70047	0.48364	0.84
Hmgb1-rs16	15296	0.01651	2.179	0.023572	0.70042	0.48367	0.84
Cyp2j12	242546	0.052151	103.57	0.07447	0.70029	0.48374	0.84
Mfap3l	71306	-0.038826	3142.8	0.055447	-0.70022	0.48379	0.84
Scarf2	224024	-0.051292	197.01	0.073252	-0.70022	0.48379	0.84
Cthrc1	68588	0.051576	190.93	0.073656	0.70022	0.48379	0.84
Cntnap5b	241175	-0.045651	552.5	0.065202	-0.70014	0.48384	0.84
Zmym2	76007	0.030156	2562	0.043075	0.70008	0.48388	0.84
Gm12123	100039006	-0.015348	2.13	0.021925	-0.70003	0.48391	0.84
9330132A10Rik	319609	0.034526	1421.9	0.049327	0.69995	0.48396	0.84001
Cmtm2a	73381	-0.018703	2.0834	0.02673	-0.69971	0.48411	0.84006
Cryz	12972	-0.038419	513.43	0.054909	-0.69968	0.48413	0.84006
Gm12846	100417687	-0.017572	2.3011	0.025116	-0.69962	0.48417	0.84006
4930562C15Rik	78809	-0.044847	28.241	0.064107	-0.69957	0.4842	0.84006
Snap91	20616	0.029326	9722.2	0.041924	0.6995	0.48424	0.84006
Mc3r	17201	0.042163	25.732	0.060281	0.69944	0.48428	0.84006
Fstl5	213262	-0.04928	647.44	0.070485	-0.69916	0.48445	0.84021
Rpl21-ps9	669792	0.0086101	0.59638	0.012317	0.69906	0.48452	0.84021
Gm13416	664938	-0.04469	30.184	0.063932	-0.69902	0.48454	0.84021
Stard5	170460	-0.045375	519.68	0.064914	-0.69899	0.48456	0.84021
Kl	16591	0.052097	188.51	0.07455	0.69883	0.48466	0.84023
Hddc3	68695	-0.036676	546.07	0.052485	-0.69878	0.48469	0.84023
Fbxo38	107035	-0.03717	1314.6	0.053205	-0.69861	0.4848	0.84023
Zfp180	210135	0.033872	2034.9	0.04849	0.69853	0.48484	0.84023
Syt6	54524	0.051298	2139.9	0.073438	0.69851	0.48486	0.84023
Fam83e	73813	-0.021409	3.9975	0.030651	-0.69848	0.48488	0.84023
U2surp	67958	0.030489	2023.7	0.043656	0.69838	0.48494	0.84023
Gpr50	14765	-0.041408	21.276	0.059298	-0.6983	0.48499	0.84023
Gm8104	666436	-0.02216	3.5806	0.031739	-0.69819	0.48506	0.84023
1700021F07Rik	72221	0.015694	1.9072	0.022481	0.69808	0.48513	0.84023
Zfp936	668620	-0.010265	0.78933	0.014704	-0.69806	0.48514	0.84023
Rabep2	70314	-0.045066	359.76	0.06456	-0.69806	0.48514	0.84023
Ing2	69260	0.035437	592.13	0.050778	0.69788	0.48525	0.84025
Bpgm	12183	0.032316	1781.2	0.046309	0.69783	0.48529	0.84025
Cbfa2t3	12398	0.044701	799.35	0.064059	0.6978	0.4853	0.84025
Gdap1l1	228858	0.031677	1457.9	0.045407	0.69763	0.48541	0.84028
Hgh1	59053	0.045218	303.32	0.064823	0.69756	0.48545	0.84028
Anapc4	52206	0.036129	1384	0.051795	0.69755	0.48546	0.84028
Hmgb1-ps6	100416952	-0.0097092	1.0224	0.013924	-0.69729	0.48562	0.84046
Gm18867	100417858	-0.018327	2.3022	0.026288	-0.69717	0.4857	0.84046
Gm7785	102639127	0.030479	6.975	0.043723	0.69708	0.48575	0.84046
Dixdc1	330938	0.022856	3282.7	0.032788	0.69707	0.48576	0.84046
Ankrd33b	67434	0.037735	2979.1	0.054142	0.69697	0.48582	0.84046
Tmtc1	387314	0.038485	3968.7	0.055221	0.69692	0.48585	0.84046
Trex2	24102	-0.010407	1.0096	0.014935	-0.69681	0.48592	0.8405
Dsc1	13505	-0.018727	2.6799	0.026887	-0.69651	0.48611	0.84071
Abtb2	99382	-0.038795	637.23	0.055702	-0.69647	0.48614	0.84071
Hmgb1-ps7	434174	-0.010826	0.72604	0.01555	-0.6962	0.4863	0.84091
Crygn	214301	-0.028055	5.9517	0.040303	-0.6961	0.48637	0.84092
Zfp934	77117	0.046256	29.773	0.066456	0.69604	0.4864	0.84092
Gm904	380845	-0.017307	1.8623	0.024874	-0.69577	0.48657	0.84113
Tmem38b	52076	-0.040326	410.71	0.057979	-0.69553	0.48672	0.84131
Gm10509	100310809	0.017415	2.9606	0.025043	0.69538	0.48682	0.84139
Gm8797	667759	0.050896	42.268	0.073201	0.69529	0.48687	0.8414
Zfp182	319535	-0.046503	269.17	0.066908	-0.69503	0.48704	0.84154
St3gal6	54613	0.043929	381.89	0.063208	0.69498	0.48707	0.84154
Glyctk	235582	-0.044555	317.36	0.064114	-0.69493	0.4871	0.84154
Ddx46	212880	-0.028986	2585	0.041717	-0.69482	0.48717	0.84158
Zic2	22772	-0.051741	330.09	0.074501	-0.69451	0.48736	0.84169
Wnt8a	20890	-0.015691	1.7372	0.022593	-0.69451	0.48736	0.84169
Gm3383	100041515	-0.044244	32.73	0.063709	-0.69447	0.48739	0.84169
Mrpl10	107732	0.033822	1193.6	0.048705	0.69442	0.48742	0.84169
Nebl	74103	-0.027438	2327.7	0.039516	-0.69433	0.48747	0.84169
Gm5835	545369	-0.0085313	0.55326	0.012288	-0.69426	0.48752	0.84169
C1qtnf1	56745	0.050926	81.902	0.073365	0.69415	0.48759	0.84173
Mpc1	55951	0.029809	2433.8	0.042979	0.69356	0.48796	0.84228
Tcf7l1	21415	-0.048909	148.36	0.07055	-0.69325	0.48815	0.84232
Clcn4	12727	0.022642	5884.5	0.032671	0.69301	0.4883	0.84232
Snai1	20613	0.040769	14.892	0.05883	0.69299	0.48831	0.84232
Dock10	210293	0.037577	2757	0.054232	0.69291	0.48837	0.84232
Tarbp2	21357	-0.039567	519.98	0.057114	-0.69278	0.48845	0.84232
Gm9165	668429	-0.010802	0.73529	0.015593	-0.69274	0.48847	0.84232
Ifnz	319146	0.0099282	0.87589	0.014333	0.6927	0.4885	0.84232
Mlycd	56690	-0.038287	680.06	0.055273	-0.69269	0.48851	0.84232
Sorl1	20660	0.030238	10618	0.043656	0.69265	0.48853	0.84232
Dll3	13389	0.04877	35.396	0.070422	0.69253	0.4886	0.84232
Ndc1	72787	-0.036373	540.15	0.052531	-0.69242	0.48867	0.84232
Trav5d-4	667583	0.021455	2.7349	0.03099	0.69234	0.48873	0.84232
Trav5n-4	100042614	0.021455	2.7349	0.03099	0.69234	0.48873	0.84232
Neurl1b	240055	-0.034018	1819.9	0.049146	-0.69218	0.48882	0.84232
Ret	19713	0.051234	135.41	0.074019	0.69217	0.48883	0.84232
Clec1b	56760	0.032479	7.4904	0.046925	0.69215	0.48884	0.84232
Serp1	28146	0.037396	1434.9	0.054046	0.69193	0.48898	0.84232
Gm5493	433078	0.048224	29.363	0.069699	0.69189	0.48901	0.84232
Musk	18198	-0.050482	73.383	0.072965	-0.69186	0.48902	0.84232
Tgfbr2	21813	0.040653	699.87	0.058775	0.69167	0.48915	0.84232
Psd	73728	0.036071	14091	0.052153	0.69164	0.48916	0.84232
Cnksr1	194231	-0.029465	5.7503	0.042609	-0.69152	0.48924	0.84232
Sfmbt2	353282	-0.050738	111.47	0.073397	-0.69128	0.48939	0.84232
Anapc16	52717	0.030534	1337.3	0.044171	0.69127	0.4894	0.84232
Esco1	77805	0.037501	714.53	0.054252	0.69125	0.48941	0.84232
Gm5617	434402	0.05101	53.847	0.07381	0.69109	0.48951	0.84232
4930447C04Rik	75801	-0.050421	248.78	0.072959	-0.69109	0.48951	0.84232
Adgre5	26364	0.0455	402.57	0.065842	0.69106	0.48953	0.84232
Rexo2	104444	0.031186	1260.7	0.045135	0.69095	0.4896	0.84232
Krt7	110310	-0.040574	21.573	0.058724	-0.69093	0.48961	0.84232
Serf1	20365	0.050728	111.99	0.073424	0.6909	0.48963	0.84232
Gm12727	384038	0.0083202	0.58736	0.012044	0.69084	0.48966	0.84232
Tmem123	71929	0.038582	542.41	0.055848	0.69084	0.48967	0.84232
Nppc	18159	-0.051447	113.66	0.074475	-0.6908	0.48969	0.84232
Exoc2	66482	0.035367	1386.5	0.051203	0.69071	0.48974	0.84232
Mdc1	240087	-0.038475	678.37	0.055704	-0.69071	0.48975	0.84232
Hephl1	244698	0.012762	0.93306	0.018478	0.69069	0.48976	0.84232
Abcg1	11307	-0.030559	2341.1	0.044249	-0.69062	0.4898	0.84232
4931414P19Rik	74359	0.051309	84.921	0.074313	0.69045	0.48991	0.84236
Otud7b	229603	-0.043558	2486.7	0.063088	-0.69043	0.48992	0.84236
Fcf1	73736	-0.044735	318.97	0.06481	-0.69026	0.49003	0.84239
Uck2	80914	0.029926	1115.2	0.043355	0.69025	0.49004	0.84239
Spsb4	211949	0.049836	160.73	0.072221	0.69005	0.49017	0.84253
Setd6	66083	-0.045347	392.61	0.065725	-0.68994	0.49023	0.84256
Gm16580	100417756	-0.015657	1.6924	0.022698	-0.68982	0.49031	0.84259
Gm15707	546917	0.023257	4.2747	0.033721	0.68969	0.49039	0.84259
Zbtb44	235132	-0.041474	597.52	0.060134	-0.68969	0.49039	0.84259
Serpinb6a	20719	0.035962	546.26	0.052169	0.68934	0.49061	0.84284
Smco1	69576	-0.024832	5.534	0.036029	-0.68923	0.49068	0.84284
Zfp946	74149	0.041811	354.64	0.060663	0.68922	0.49068	0.84284
Pex7	18634	0.032299	641.49	0.046875	0.68905	0.49079	0.84288
Klk11	56538	0.015077	2.0576	0.021882	0.68904	0.4908	0.84288
Chrnb3	108043	0.047155	35.87	0.068475	0.68865	0.49105	0.84312
Uhrf2	109113	0.035465	1609.4	0.051507	0.68853	0.49112	0.84312
Asph	65973	0.035334	3257	0.051322	0.68848	0.49115	0.84312
Omd	27047	-0.0408	22.619	0.059262	-0.68847	0.49116	0.84312
Gm2174	100039346	0.0086017	0.59113	0.012495	0.68844	0.49118	0.84312
Ptger2	19217	-0.032594	9.2096	0.047352	-0.68834	0.49124	0.84314
Mepce	231803	0.027965	1412.6	0.040648	0.68798	0.49146	0.84344
Gm10273	100039174	0.018822	2.7918	0.027366	0.6878	0.49158	0.84356
Fbxw15	382105	0.045884	27.608	0.066724	0.68768	0.49166	0.8436
Hebp2	56016	-0.050704	55.383	0.073741	-0.6876	0.4917	0.8436
Gm7293	640374	0.041428	20.5	0.060264	0.68744	0.49181	0.84369
Tceanc2	66526	-0.034167	648.24	0.049707	-0.68738	0.49185	0.84369
Becn1	56208	0.023698	3320	0.034489	0.68711	0.49201	0.84379
Vars	22321	-0.035474	1257.5	0.051628	-0.6871	0.49202	0.84379
Robo3	19649	0.044553	82.08	0.064853	0.68698	0.49209	0.84379
Mb21d2	239796	0.038886	709.26	0.056613	0.68688	0.49216	0.84379
Gabpb1	14391	0.041544	474.68	0.060483	0.68686	0.49217	0.84379
Zfp385b	241494	0.040482	1236.5	0.05894	0.68682	0.49219	0.84379
Nf1	18015	0.029173	2875.1	0.042481	0.68672	0.49226	0.84382
Gm10192	100038661	0.016775	1.6944	0.024442	0.68633	0.4925	0.84409
Pcnx4	67708	-0.030906	1111.1	0.045032	-0.68631	0.49251	0.84409
Pkd1l1	171395	0.023992	3.8339	0.034974	0.68599	0.49272	0.84436
Clec10a	17312	0.038513	16.33	0.056155	0.68583	0.49282	0.84445
Trim59	66949	0.046327	547.55	0.067556	0.68576	0.49287	0.84445
Snph	241727	-0.023709	8743.1	0.034582	-0.68557	0.49298	0.84453
Hcar1	243270	-0.043946	36.369	0.064112	-0.68546	0.49305	0.84453
Treh	58866	-0.022173	4.0353	0.032365	-0.68509	0.49328	0.84453
Slc2a6	227659	-0.042961	544.82	0.062711	-0.68506	0.4933	0.84453
Olig3	94222	-0.016567	1.8623	0.024191	-0.68487	0.49343	0.84453
BC055324	381306	-0.05043	50.758	0.07365	-0.68473	0.49352	0.84453
Gen1	209334	0.041676	25.657	0.060865	0.68473	0.49352	0.84453
Anapc13	69010	0.043705	574.66	0.063844	0.68456	0.49362	0.84453
Slc9a2	226999	-0.046234	326.68	0.06755	-0.68445	0.49369	0.84453
Satl1	73809	-0.014619	1.3425	0.021363	-0.68434	0.49376	0.84453
Drd3	13490	-0.050102	153.9	0.073225	-0.68422	0.49384	0.84453
Slc39a8	67547	0.050747	166.17	0.074171	0.68418	0.49386	0.84453
Pcnx3	104401	-0.029845	2101.1	0.043623	-0.68417	0.49387	0.84453
Lrrc8c	100604	0.036274	1000.6	0.053023	0.68412	0.4939	0.84453
Mrpl57	67840	0.04176	520.62	0.061067	0.68384	0.49408	0.84453
Rbm12	75710	0.043619	695.9	0.063787	0.68383	0.49408	0.84453
Zfp560	434377	0.04574	211.9	0.066891	0.6838	0.4941	0.84453
Mapkapk2	17164	0.045784	802.59	0.066956	0.6838	0.4941	0.84453
Eya2	14049	-0.050221	67.816	0.073474	-0.68352	0.49428	0.84453
Napepld	242864	0.044707	294.33	0.06541	0.6835	0.49429	0.84453
Rnf180	71816	0.041019	391.21	0.060013	0.68349	0.4943	0.84453
Mapk10	26414	0.027857	8288	0.040756	0.68349	0.4943	0.84453
Zfp81	224694	0.034662	644.27	0.050719	0.68342	0.49434	0.84453
Nt5c	50773	0.035529	553.29	0.051992	0.68335	0.49438	0.84453
Pam	18484	0.039599	5428.4	0.057949	0.68335	0.49439	0.84453
Gm8152	108169059	-0.028622	5.4074	0.041891	-0.68325	0.49445	0.84453
Tc2n	74413	-0.041991	21.492	0.06146	-0.68322	0.49447	0.84453
Pum2	80913	0.026306	5730.7	0.038505	0.68318	0.49449	0.84453
Cfap52	71860	0.027717	13.101	0.040572	0.68316	0.4945	0.84453
Carnmt1	67383	0.042964	364.53	0.062892	0.68314	0.49452	0.84453
Dusp22	105352	-0.044944	390.3	0.065818	-0.68286	0.49469	0.84453
Amy2a5	109959	-0.027515	7.3703	0.040294	-0.68286	0.4947	0.84453
Cdkal1	68916	-0.044717	308.73	0.065497	-0.68274	0.49477	0.84453
Cd164	53599	0.028536	1994.2	0.041796	0.68274	0.49477	0.84453
Pde12	211948	-0.042126	601.26	0.061705	-0.68271	0.49479	0.84453
Fancc	14088	-0.044932	242.95	0.065824	-0.68262	0.49485	0.84453
Gm35549	102639178	0.041609	20.025	0.060971	0.68243	0.49496	0.84453
Rsph4a	212892	-0.037205	29.357	0.054519	-0.68242	0.49498	0.84453
Mon1b	270096	0.031831	1172.7	0.04665	0.68234	0.49502	0.84453
Cst7	13011	-0.024756	4.8222	0.036281	-0.68233	0.49503	0.84453
Rbm47	245945	-0.048371	30.781	0.070895	-0.68229	0.49505	0.84453
Gm4791	215467	-0.041011	17.178	0.06011	-0.68228	0.49506	0.84453
Abat	268860	0.03723	14114	0.054571	0.68224	0.49509	0.84453
Abhd11	68758	0.038876	557.86	0.056985	0.68221	0.4951	0.84453
Zfp830	66983	-0.04321	345.94	0.063347	-0.68211	0.49517	0.84453
Zfp61	22719	0.03923	385.94	0.05752	0.68202	0.49522	0.84453
Fabp4	11770	-0.040651	15.204	0.059611	-0.68194	0.49528	0.84453
Zfp637	232337	-0.036799	507.63	0.053965	-0.68191	0.4953	0.84453
Fam149a	212326	-0.038548	485.93	0.056532	-0.68189	0.49531	0.84453
Eif1b	68969	0.038291	1727.3	0.056156	0.68187	0.49532	0.84453
Dap	223453	0.049374	132.05	0.072428	0.6817	0.49543	0.84463
Tor1a	30931	0.032858	738.01	0.048217	0.68147	0.49557	0.84466
Slc41a1	98396	0.028799	2741.4	0.042262	0.68145	0.49559	0.84466
Sppl2a	66552	0.03365	1585.6	0.049384	0.68139	0.49563	0.84466
Vmn1r-ps145	100312570	0.015322	1.4885	0.022487	0.68137	0.49564	0.84466
Papolb	56522	-0.037766	18.37	0.05545	-0.68108	0.49582	0.84489
Glyr1	74022	0.020033	4683	0.029419	0.68096	0.4959	0.84494
Sis	69983	0.026402	4.7819	0.038778	0.68084	0.49597	0.84497
AA467197	433470	-0.019784	3.2345	0.029061	-0.68078	0.49601	0.84497
Kcnk7	16530	-0.024944	6.1684	0.036673	-0.68018	0.49639	0.84553
Alx4	11695	0.049199	66.666	0.072347	0.68005	0.49647	0.8456
Lat	16797	-0.032383	10.505	0.047631	-0.67988	0.49658	0.84569
Tmem131	56030	-0.032688	2446.6	0.048091	-0.6797	0.49669	0.8458
5830454E08Rik	76100	0.039408	13.931	0.057987	0.67961	0.49675	0.84582
Olfr443-ps1	258106	0.015436	1.5805	0.022723	0.67932	0.49693	0.84599
Sorcs3	66673	0.045612	1600.8	0.067145	0.6793	0.49695	0.84599
Dand5	23863	-0.045906	176.68	0.067598	-0.67911	0.49707	0.84612
Mgst3	66447	0.045061	1447.3	0.066366	0.67897	0.49715	0.84616
Gm13163	102631726	-0.014708	2.5869	0.021664	-0.67891	0.49719	0.84616
Map3k14	53859	-0.047026	238.4	0.069279	-0.67879	0.49727	0.8462
Gm8024	102636948	-0.0081923	0.59977	0.01207	-0.67871	0.49732	0.8462
Lypd2	68311	0.017898	2.535	0.026374	0.67864	0.49736	0.8462
Adck5	268822	-0.04414	436.56	0.06505	-0.67855	0.49742	0.8462
Tor1aip1	208263	-0.030027	1344.5	0.044255	-0.6785	0.49746	0.8462
Qrsl1	76563	0.037052	375.73	0.054642	0.67808	0.49772	0.84657
Bhlhe41	79362	0.034008	1978	0.050176	0.67777	0.49792	0.84665
Ascc3	77987	0.039438	637.67	0.058192	0.67773	0.49794	0.84665
Rbm17	76938	0.027702	1412.6	0.040878	0.67768	0.49797	0.84665
Hoxb1	15407	-0.04104	21.6	0.060569	-0.67758	0.49804	0.84665
Txnl4b	234723	0.041288	377.68	0.060937	0.67756	0.49805	0.84665
Ttc8	76260	-0.039487	513.16	0.058279	-0.67755	0.49806	0.84665
Prrt1	260297	-0.035123	3146.4	0.051852	-0.67737	0.49817	0.84669
Gm10549	433171	-0.015576	1.9524	0.022996	-0.67736	0.49818	0.84669
Morc2a	74522	-0.032884	1493.1	0.048587	-0.6768	0.49853	0.84721
Psmb11	73902	-0.050248	82.77	0.074266	-0.6766	0.49866	0.84735
Arhgef3	71704	0.031655	2217.5	0.046807	0.67628	0.49886	0.84759
Ghr	14600	0.045391	345.6	0.067128	0.67618	0.49892	0.84759
Gm6740	627232	0.015829	1.818	0.023413	0.67606	0.499	0.84759
Gm6755	627424	0.015829	1.818	0.023413	0.67606	0.499	0.84759
Ckap5	75786	-0.032335	4408.9	0.047833	-0.67599	0.49905	0.84759
Col24a1	71355	-0.045232	111.47	0.066947	-0.67564	0.49927	0.84788
Spib	272382	-0.034506	9.9285	0.05108	-0.67553	0.49934	0.84792
Gtf2a2	235459	-0.039866	651.71	0.059031	-0.67535	0.49946	0.84794
Mylpf	17907	0.03885	13.632	0.057536	0.67522	0.49953	0.84794
Gm10290	100039258	-0.015798	1.5282	0.023397	-0.67522	0.49954	0.84794
Kcnmb3	100502876	0.01413	1.3243	0.020927	0.67521	0.49954	0.84794
Hacd4	66775	-0.050332	103.19	0.074556	-0.67509	0.49962	0.84794
Rras2	66922	-0.044711	341.03	0.066238	-0.67501	0.49967	0.84794
Fbxw8	231672	-0.027397	1558.7	0.04059	-0.67498	0.49969	0.84794
Eif3f	66085	0.024542	2792.3	0.036368	0.67482	0.49979	0.84801
Zfp608	269023	-0.032609	595.82	0.048326	-0.67477	0.49982	0.84801
Hspa5	14828	0.050233	8041.7	0.074452	0.6747	0.49987	0.84801
Gm12380	100039448	-0.0095199	0.80096	0.014114	-0.67452	0.49998	0.84806
Metrn	70083	0.039539	1335.5	0.058632	0.67435	0.50009	0.84806
Chst10	98388	0.03015	2132.3	0.044711	0.67433	0.5001	0.84806
Gm17324	100579154	-0.020387	3.577	0.030234	-0.67432	0.50011	0.84806
Btk	12229	0.046526	34.964	0.069004	0.67425	0.50015	0.84806
Zbtb7b	22724	-0.04236	710.86	0.06283	-0.67419	0.50019	0.84806
Erap1	80898	-0.044408	266.33	0.065917	-0.67369	0.50051	0.84851
Mxra8	74761	0.047875	131.82	0.071079	0.67355	0.5006	0.84859
Slc4a10	94229	0.030951	4958.9	0.045964	0.67337	0.50071	0.84862
Cacna1s	12292	0.040243	51.141	0.059767	0.67334	0.50073	0.84862
Gm10420	108169197	0.013196	1.2895	0.019603	0.67318	0.50083	0.84862
Popdc3	78977	-0.039463	17.403	0.058629	-0.67309	0.50089	0.84862
Abcb8	74610	0.030332	1253.3	0.045065	0.67307	0.5009	0.84862
B3gnt9	97440	-0.048952	173.09	0.072735	-0.67302	0.50093	0.84862
Copg1	54161	0.028844	8376.8	0.04286	0.67299	0.50095	0.84862
Tmem219	68742	0.045902	221.03	0.068242	0.67264	0.50118	0.84885
Nup210l	77595	0.043393	20.125	0.064514	0.67262	0.50119	0.84885
Mark4	232944	-0.026044	2702	0.038728	-0.6725	0.50126	0.8489
Rarres1	109222	-0.042619	22.115	0.063405	-0.67218	0.50147	0.8491
Rpl21-ps12	100043646	0.010083	0.9734	0.015001	0.67216	0.50148	0.8491
Hydin	244653	-0.022183	13.446	0.033013	-0.67195	0.50162	0.84925
Fas	14102	0.049599	51.104	0.073837	0.67173	0.50176	0.84927
Zwilch	68014	-0.049913	74.004	0.074338	-0.67143	0.50194	0.84927
Prss32	69814	-0.010839	1.2113	0.016144	-0.67139	0.50197	0.84927
Lmx1b	16917	-0.022816	3.3413	0.03399	-0.67126	0.50206	0.84927
Duox1	99439	-0.02938	6.8743	0.043772	-0.6712	0.5021	0.84927
Zfp36l2	12193	-0.036999	1080.2	0.055125	-0.67118	0.50211	0.84927
Apeh	235606	-0.042387	655.97	0.063171	-0.67099	0.50223	0.84927
Mafg	17134	-0.037384	3293.2	0.055716	-0.67097	0.50224	0.84927
Eefsec	65967	0.039082	466.75	0.058249	0.67094	0.50226	0.84927
Myl4	17896	-0.046942	48.716	0.069965	-0.67094	0.50226	0.84927
Grn	14824	0.030373	1475.5	0.04527	0.67093	0.50226	0.84927
Nmbr	18101	-0.047269	846.17	0.070458	-0.67089	0.50229	0.84927
Tbc1d17	233204	-0.035573	1281.3	0.053032	-0.67079	0.50236	0.84927
Rlim	19820	-0.032358	1329.1	0.048253	-0.6706	0.50247	0.84927
Dbnl	13169	0.027784	2030.3	0.041433	0.67058	0.50249	0.84927
Dcdc5	329482	-0.042886	30.308	0.063961	-0.6705	0.50254	0.84927
Gm10113	791386	-0.0088688	0.84504	0.013227	-0.67049	0.50255	0.84927
Smurf1	75788	0.03263	2115.3	0.048676	0.67035	0.50263	0.84927
Cox6a1	12861	0.03728	8587.3	0.055615	0.67032	0.50266	0.84927
Ccdc184	239650	0.037481	636.86	0.055916	0.67031	0.50266	0.84927
Map7d1	245877	-0.021059	9421.1	0.031416	-0.6703	0.50266	0.84927
Gm9824	432447	0.022996	5.1853	0.034315	0.67015	0.50276	0.84927
C130074G19Rik	226777	0.043412	1121.6	0.064785	0.67009	0.5028	0.84927
Isoc1	66307	0.044119	766.15	0.065843	0.67005	0.50282	0.84927
Erc1	111173	0.032632	1908.1	0.048708	0.66995	0.50289	0.84927
Ahsa1	217737	0.027628	2833.8	0.041238	0.66995	0.50289	0.84927
Spats2	72572	-0.031594	858.78	0.047181	-0.66964	0.50309	0.84935
Wnt5a	22418	-0.047818	234.57	0.071411	-0.66961	0.50311	0.84935
Gm7027	630138	-0.020184	3.5721	0.030144	-0.66959	0.50312	0.84935
Llph	66225	0.037535	828.15	0.056059	0.66957	0.50313	0.84935
Kdm5c	20591	-0.035168	2340.6	0.052529	-0.6695	0.50318	0.84935
Csrp2	13008	0.049892	70.166	0.074566	0.6691	0.50343	0.84953
Gpkow	209416	0.027094	1077.9	0.040505	0.6689	0.50356	0.84953
Grip1	74053	-0.036207	753.22	0.05414	-0.66877	0.50364	0.84953
Scgb1c1	338417	-0.022288	3.1511	0.033327	-0.66877	0.50365	0.84953
Faap24	101831	0.049354	125.43	0.073814	0.66862	0.50373	0.84953
Gm7361	664837	-0.039404	13.756	0.058933	-0.66862	0.50374	0.84953
Mrpl14	68463	0.044095	369.16	0.065968	0.66843	0.50386	0.84953
Ptk2b	19229	0.033582	16141	0.050244	0.66838	0.50389	0.84953
4833420G17Rik	67392	-0.035631	862.5	0.05331	-0.66838	0.50389	0.84953
Zfp626	71163	-0.042629	319.73	0.063783	-0.66834	0.50391	0.84953
Smok2b	236574	-0.010438	0.72938	0.015619	-0.66829	0.50395	0.84953
Melk	17279	0.039296	19.024	0.058805	0.66824	0.50398	0.84953
Kdm3a	104263	0.030238	1588.9	0.045261	0.66808	0.50408	0.84953
Fcrlb	435653	-0.035171	16.121	0.052651	-0.66799	0.50414	0.84953
Sgpp2	433323	-0.046564	638.99	0.069713	-0.66794	0.50417	0.84953
Spic	20728	0.023552	3.6913	0.035264	0.66787	0.50422	0.84953
Ocrl	320634	-0.028792	2034.3	0.043111	-0.66786	0.50423	0.84953
Gm4691	100043853	-0.026876	5.9602	0.040247	-0.66777	0.50428	0.84953
Shisa5	66940	0.03514	1118.9	0.052623	0.66777	0.50428	0.84953
Rbbp5	213464	-0.02908	1491.7	0.043547	-0.66777	0.50428	0.84953
Stard13	243362	-0.044829	470.21	0.067144	-0.66765	0.50436	0.84953
Fam168a	319604	0.023143	8662.8	0.03467	0.66753	0.50443	0.84953
Inpp5j	170835	-0.034996	2326.1	0.052435	-0.66743	0.5045	0.84953
Nudt14	66174	0.049616	95.53	0.074349	0.66734	0.50456	0.84953
Gm8546	100534278	-0.026139	5.3526	0.039169	-0.66733	0.50456	0.84953
Cd9	12527	0.037205	1040	0.055755	0.66729	0.50458	0.84953
Trmo	74753	-0.049653	79.567	0.074411	-0.66728	0.50459	0.84953
Gnl1	14670	0.024345	6049.4	0.0365	0.66698	0.50478	0.84968
Gpcpd1	74182	0.037531	3227.8	0.056275	0.66692	0.50482	0.84968
Clrn3	212070	0.011854	1.2675	0.017775	0.66692	0.50483	0.84968
Synb	239167	-0.03841	18.024	0.057619	-0.66661	0.50502	0.84993
Parp11	101187	-0.036	494.73	0.05402	-0.66642	0.50514	0.85006
Tacr2	21337	-0.017444	2.0294	0.026185	-0.66618	0.50529	0.85023
Klf9	16601	0.037863	6184.7	0.056846	0.66607	0.50537	0.85027
Pkd2l2	53871	-0.03748	354.13	0.056285	-0.6659	0.50548	0.85027
Sla2	77799	0.046665	58.854	0.070086	0.66583	0.50552	0.85027
Dctd	320685	0.04299	232.16	0.064576	0.66573	0.50559	0.85027
Ceacam18	72431	-0.021815	4.6635	0.03277	-0.66569	0.50561	0.85027
Ccdc191	212153	-0.043718	173.28	0.065677	-0.66564	0.50564	0.85027
2010109A12Rik	75610	-0.026293	5.34	0.039503	-0.66561	0.50566	0.85027
Msrb2	76467	0.037247	425.68	0.055979	0.66537	0.50581	0.85041
Rhobtb3	73296	-0.034974	926.04	0.052566	-0.66533	0.50584	0.85041
Gnat1	14685	-0.036802	14.459	0.055325	-0.66519	0.50593	0.85048
Bora	77744	-0.049439	97.567	0.074373	-0.66474	0.50622	0.85089
Gapdh-ps15	100042025	-0.011915	1.9122	0.01793	-0.66454	0.50634	0.85097
Gm15636	100416442	0.012108	0.91568	0.018222	0.66448	0.50638	0.85097
Arid1a	93760	0.029292	5387.8	0.044089	0.66438	0.50644	0.85097
Mknk1	17346	-0.034451	1047.9	0.051856	-0.66435	0.50646	0.85097
Adgra1	52389	-0.040543	931.18	0.061064	-0.66395	0.50673	0.85128
Bloc1s4	117197	0.043741	390.11	0.065885	0.6639	0.50676	0.85128
Baalc	118452	-0.038126	961.4	0.057432	-0.66384	0.50679	0.85128
Atp2b3	320707	-0.038848	3360.8	0.058568	-0.6633	0.50714	0.85173
Tmem231	234740	0.041013	493	0.061835	0.66327	0.50716	0.85173
Slc25a34	384071	0.043586	325.35	0.065734	0.66306	0.50729	0.85173
Gm8492	667170	0.010062	0.78246	0.015176	0.66302	0.50732	0.85173
Dmc1	13404	-0.041062	24.799	0.061932	-0.66302	0.50732	0.85173
Gm7278	639787	0.027503	7.6715	0.041484	0.66296	0.50735	0.85173
Ndrg1	17988	-0.042537	4578.4	0.064182	-0.66276	0.50748	0.85184
Lurap1	68075	-0.035664	760.94	0.053815	-0.66271	0.50751	0.85184
Rd3l	217874	0.026485	5.2569	0.039981	0.66243	0.50769	0.85206
Hspa4l	18415	-0.032804	5379.6	0.049528	-0.66233	0.50776	0.85209
Gm8479	667141	-0.025707	6.6571	0.038836	-0.66193	0.50801	0.85215
Npc2	67963	0.030585	1816	0.046208	0.6619	0.50804	0.85215
Snap29	67474	-0.031182	817.56	0.047122	-0.66173	0.50815	0.85215
Amy2a2	100043688	0.022333	3.3466	0.03375	0.66171	0.50815	0.85215
Amy2a3	100043686	0.022333	3.3466	0.03375	0.66171	0.50815	0.85215
Amy2a4	100043684	0.022333	3.3466	0.03375	0.66171	0.50815	0.85215
Spint1	20732	-0.049242	172.06	0.074418	-0.6617	0.50816	0.85215
Foxd2	17301	0.039594	19.529	0.059867	0.66137	0.50837	0.85215
Tmc8	217356	0.03659	12.528	0.055326	0.66135	0.50838	0.85215
Tmem45a2	69457	-0.021463	3.7538	0.032457	-0.66128	0.50843	0.85215
Ptbp1	19205	0.030258	1040	0.045759	0.66126	0.50845	0.85215
Kpna2-ps	668463	-0.014343	12.551	0.021694	-0.66115	0.50851	0.85215
Cideb	12684	-0.048538	85.194	0.073415	-0.66114	0.50852	0.85215
Cmklr1	14747	-0.048213	143.79	0.072953	-0.66088	0.50869	0.85215
Man2a2	140481	-0.026542	9053.3	0.040163	-0.66086	0.5087	0.85215
Alg12	223774	-0.042404	253.43	0.064171	-0.66079	0.50875	0.85215
Arap3	106952	-0.04374	418.83	0.066198	-0.66074	0.50878	0.85215
Glrx5	73046	0.030787	1523	0.046596	0.66072	0.50879	0.85215
Akr1b8	14187	-0.027237	8.6365	0.041232	-0.66057	0.50889	0.85215
Ints5	109077	0.034808	563.69	0.052699	0.66051	0.50893	0.85215
Tbc1d10a	103724	0.031466	780.83	0.04764	0.6605	0.50894	0.85215
Plxnb3	140571	-0.043249	1042	0.065482	-0.66048	0.50895	0.85215
U2af1l4	233073	-0.037928	899.29	0.057426	-0.66047	0.50895	0.85215
Vrk2	69922	-0.047472	41.197	0.071877	-0.66046	0.50896	0.85215
Ccnd3-ps	626000	-0.010045	0.96919	0.015217	-0.66012	0.50918	0.85243
Pnck	93843	0.0421	1448.6	0.063787	0.66001	0.50925	0.85246
Prok1	246691	0.023699	4.1072	0.035911	0.65995	0.50929	0.85246
Hoxc8	15426	0.023153	3.858	0.035092	0.65978	0.5094	0.85252
Fut8	53618	0.03039	1433.8	0.046065	0.65971	0.50944	0.85252
Gm10220	434689	0.025647	5.5812	0.038885	0.65956	0.50954	0.85252
Itga2	16398	0.026264	4.5715	0.039825	0.65948	0.50959	0.85252
Saxo1	75811	-0.0079692	0.59726	0.012085	-0.65945	0.50961	0.85252
Zxda	668171	0.044885	122.39	0.068065	0.65944	0.50962	0.85252
Dph6	66632	0.043111	608.18	0.065385	0.65934	0.50968	0.85254
Zfp595	218314	-0.048228	95.048	0.073157	-0.65924	0.50974	0.85257
Rbp1	19659	0.044074	521.97	0.06687	0.65911	0.50983	0.85263
Il1rn	16181	-0.022723	5.2118	0.034484	-0.65894	0.50993	0.85272
Gm17190	100417936	0.013829	1.3258	0.020992	0.65877	0.51004	0.85277
C3	12266	-0.01838	5.0587	0.027904	-0.65867	0.5101	0.85277
Ino80b	70020	0.036402	362.19	0.055276	0.65854	0.51019	0.85277
Synj2	20975	-0.043933	2152.8	0.066716	-0.65851	0.51021	0.85277
Tatdn2	381801	-0.031389	1277.9	0.047668	-0.65849	0.51023	0.85277
Vtn	22370	0.03531	2195.1	0.053629	0.65842	0.51027	0.85277
Bag1	12017	0.031649	3974.2	0.048072	0.65835	0.51031	0.85277
Sec23ip	207352	0.026519	1527.5	0.040284	0.65829	0.51035	0.85277
Nudt22	68323	-0.048966	95.948	0.074394	-0.6582	0.51041	0.85279
Hoxa1	15394	0.021153	4.4473	0.032152	0.65793	0.51059	0.853
Casr	12374	0.036172	13.595	0.054993	0.65776	0.51069	0.85308
Rnf181	66510	0.026789	1592.9	0.040735	0.65764	0.51077	0.85308
St7l	229681	0.034712	786.76	0.052789	0.65756	0.51082	0.85308
Gm765	330390	0.028058	8.0301	0.042671	0.65754	0.51084	0.85308
Akr1c18	105349	-0.013725	1.5379	0.020875	-0.65748	0.51087	0.85308
Snai3	30927	0.037169	18.953	0.056544	0.65734	0.51096	0.85309
Polr3k	67005	0.029547	1097.3	0.04495	0.65732	0.51098	0.85309
Rarb	218772	0.048481	2146.9	0.073766	0.65723	0.51104	0.8531
Greb1	268527	-0.04122	23.324	0.062743	-0.65696	0.51121	0.85327
Arid4b	94246	-0.025179	1895.5	0.038333	-0.65684	0.51128	0.85327
Cyfip2	76884	0.027062	21523	0.041201	0.65684	0.51128	0.85327
Polh	80905	-0.045104	154.68	0.068681	-0.65672	0.51136	0.85332
Stat5b	20851	0.032061	1235.3	0.048825	0.65665	0.51141	0.85332
Polr3h	78929	-0.031089	998.42	0.047353	-0.65655	0.51147	0.85334
Smg6	103677	-0.028955	1192.5	0.044114	-0.65636	0.51159	0.85339
Slc35d2	70484	-0.046436	37.525	0.070761	-0.65624	0.51167	0.85339
Rpl9-ps3	546500	-0.017356	2.3929	0.026448	-0.65622	0.51168	0.85339
B3gntl1	210004	0.048527	180.11	0.073951	0.65621	0.51169	0.85339
Phldb2	208177	0.046534	290.24	0.07094	0.65595	0.51185	0.85342
Dynlt1-ps1	100043890	0.014985	13.484	0.022849	0.65584	0.51193	0.85342
Kpna4	16649	0.026945	2550.7	0.041088	0.6558	0.51196	0.85342
Gm19927	100503852	0.016373	2.596	0.024971	0.65566	0.51204	0.85342
Ttc1	66827	0.028277	1108.3	0.043128	0.65565	0.51205	0.85342
Gm11701	635097	0.01368	1.6206	0.020866	0.65562	0.51207	0.85342
5430427O19Rik	71398	-0.040788	20.931	0.062214	-0.65561	0.51208	0.85342
Parp16	214424	-0.048746	73.01	0.074361	-0.65553	0.51213	0.85342
Ankrd2	56642	0.030865	12.223	0.047087	0.65548	0.51216	0.85342
Eml1	68519	0.024283	2553.5	0.037053	0.65536	0.51224	0.85342
Mob3c	100465	-0.044537	215.17	0.06797	-0.65525	0.51231	0.85342
4932416K20Rik	442809	-0.024072	6.0045	0.036747	-0.65508	0.51242	0.85342
Htatsf1	72459	0.028968	2446.9	0.044223	0.65504	0.51244	0.85342
Dhrs7b	216820	0.036076	595.89	0.055075	0.65503	0.51245	0.85342
Btbd11	74007	-0.039787	543.51	0.060754	-0.65489	0.51254	0.85342
Nadk	192185	-0.024965	1970.6	0.038123	-0.65485	0.51256	0.85342
Rex2	100043034	-0.0094453	0.79524	0.014425	-0.65477	0.51261	0.85342
Tufm	233870	0.025551	1678.1	0.039023	0.65477	0.51262	0.85342
Nnmt	18113	-0.037587	13.576	0.057407	-0.65474	0.51263	0.85342
Rwdd2a	69519	0.043004	252.19	0.065699	0.65457	0.51275	0.8535
Apol10b	328561	0.034739	12.387	0.053076	0.65451	0.51278	0.8535
Zfp74	72723	-0.036301	449.07	0.055472	-0.65441	0.51285	0.85353
Gm17825	100384878	-0.034245	11.054	0.052342	-0.65426	0.51294	0.85361
Tmem243	652925	0.040817	382.05	0.062399	0.65412	0.51303	0.85368
Vmn2r-ps89	674360	0.012635	1.282	0.01932	0.65398	0.51313	0.85375
Gm12696	620883	0.048431	44.436	0.0741	0.65359	0.51338	0.85403
Adam22	11496	-0.021308	5857.1	0.032606	-0.6535	0.51343	0.85403
Cmc2	66531	-0.04016	272.61	0.061454	-0.65349	0.51344	0.85403
Flrt2	399558	-0.029824	1729.7	0.045653	-0.65328	0.51358	0.8541
Macrod2	72899	0.035239	1413.4	0.053948	0.65321	0.51362	0.8541
Slc12a1	20495	-0.018178	2.8354	0.027831	-0.65313	0.51367	0.8541
Gm11805	621858	0.0092256	0.74963	0.014127	0.65306	0.51372	0.8541
Cd200	17470	0.031735	1939.7	0.048595	0.65304	0.51373	0.8541
Taf7	24074	0.045219	191.71	0.069283	0.65266	0.51397	0.85443
Dgcr2	13356	-0.021971	3474.6	0.033669	-0.65255	0.51404	0.85445
Hoxc4	15423	0.03413	8.9832	0.052308	0.65247	0.5141	0.85445
Tamm41	68971	-0.039313	239.45	0.060265	-0.65233	0.51419	0.85445
Rrm1	20133	-0.033595	633.55	0.051504	-0.65228	0.51422	0.85445
Gm12657	667250	0.012768	1.3547	0.019575	0.65227	0.51422	0.85445
Olfr690	56860	0.010013	1.0852	0.015353	0.65219	0.51428	0.85445
Bst1	12182	0.036326	12.132	0.055715	0.652	0.5144	0.85458
Nub1	53312	0.028835	3055.6	0.044238	0.65181	0.51452	0.8547
Zfhx2	239102	-0.04042	3761.3	0.062023	-0.65169	0.5146	0.85475
Chst14	72136	-0.048029	58.896	0.073725	-0.65146	0.51475	0.85481
Slc45a4	106068	-0.024047	1665.9	0.036915	-0.65142	0.51477	0.85481
Mip	17339	-0.027247	5.9778	0.041838	-0.65125	0.51488	0.85481
Tdh	58865	-0.017264	2.0665	0.026513	-0.65115	0.51495	0.85481
BC016579	212998	0.020998	3.5812	0.03225	0.65109	0.51499	0.85481
Gpr173	70771	0.034658	450.13	0.053231	0.65108	0.51499	0.85481
Thoc2	331401	-0.034884	1553	0.053588	-0.65097	0.51506	0.85481
Gm5995	546907	-0.017555	1.8673	0.026968	-0.65097	0.51507	0.85481
Sod3	20657	-0.038389	469.51	0.058973	-0.65096	0.51507	0.85481
Rasgrp2	19395	-0.044436	2844.5	0.068291	-0.65069	0.51525	0.85501
Ano4	320091	-0.043078	747.67	0.066213	-0.6506	0.5153	0.85503
Zfp850	100043772	0.042833	207.23	0.065873	0.65023	0.51554	0.85521
Cldn23	71908	0.020007	3.361	0.030773	0.65013	0.51561	0.85521
Gm27021	105734727	-0.030822	17.681	0.047413	-0.65007	0.51565	0.85521
Irf5	27056	0.046105	127.43	0.070924	0.65007	0.51565	0.85521
Thap2	66816	-0.037672	428.27	0.057978	-0.64977	0.51584	0.85521
Rims2	116838	-0.031468	2062.8	0.048434	-0.6497	0.51589	0.85521
Spata3	70060	-0.0382	14.245	0.058802	-0.64963	0.51593	0.85521
Iqcd	75732	-0.04542	34.612	0.069929	-0.64953	0.516	0.85521
Ccnd1	12443	-0.04002	1396.1	0.06162	-0.64947	0.51603	0.85521
Gm5622	434459	-0.017251	2.2575	0.026565	-0.6494	0.51608	0.85521
Slf1	105377	-0.039114	478.7	0.060234	-0.64937	0.5161	0.85521
Tlr2	24088	0.046801	36.226	0.072079	0.64931	0.51614	0.85521
Pdxk-ps	435518	-0.031221	7.1807	0.048088	-0.64925	0.51618	0.85521
Zfp251	71591	0.031627	1576.4	0.048715	0.64922	0.51619	0.85521
Gm7488	665094	-0.018115	18.137	0.027909	-0.64909	0.51628	0.85521
Plek	56193	0.03755	468.21	0.057867	0.64891	0.5164	0.85521
Cnn1	12797	-0.032258	8.8608	0.049714	-0.64888	0.51642	0.85521
1700049E17Rik2	100041722	-0.0079662	0.58135	0.01228	-0.64872	0.51652	0.85521
Pop1	67724	-0.043278	221.69	0.066724	-0.64861	0.51659	0.85521
Zfp27	22689	0.035482	539.13	0.054705	0.6486	0.5166	0.85521
Trim12a	76681	-0.04795	92.249	0.073932	-0.64857	0.51662	0.85521
Zfp729a	212281	-0.038162	321.32	0.058843	-0.64854	0.51664	0.85521
Gba2	230101	-0.038226	2927.3	0.058944	-0.64851	0.51666	0.85521
Mxra7	67622	0.039652	318	0.061149	0.64845	0.51669	0.85521
Nelfa	24116	0.035706	558.31	0.055067	0.64841	0.51672	0.85521
Copz2	56358	0.047026	106.82	0.072526	0.6484	0.51673	0.85521
Htt	15194	-0.025423	5263.6	0.039213	-0.64833	0.51677	0.85521
Cela2a	13706	-0.027298	6.5731	0.042107	-0.64832	0.51678	0.85521
Ftsj1	54632	0.036099	502.73	0.05571	0.64798	0.517	0.85544
Rtkn	20166	-0.03764	1357.7	0.05809	-0.64795	0.51701	0.85544
Gm3248	100041279	-0.041321	20.989	0.063784	-0.64784	0.51709	0.85545
Dcps	69305	0.038572	352.96	0.059544	0.6478	0.51712	0.85545
Idh3a	67834	0.027182	5622.1	0.041984	0.64743	0.51735	0.85576
Phf11b	236451	0.022577	3.2377	0.034882	0.64723	0.51748	0.85582
Fgf14	14169	0.034404	1137	0.053156	0.64722	0.51749	0.85582
Tmem210	78217	-0.041303	26.225	0.063833	-0.64705	0.5176	0.85586
Isg20	57444	0.033777	12.787	0.052203	0.64703	0.51761	0.85586
Sag	20215	0.046496	107.12	0.071887	0.6468	0.51776	0.85603
Ggn	243897	0.046829	37.979	0.072418	0.64665	0.51786	0.85605
Apba2	11784	-0.032724	3383.6	0.050608	-0.64662	0.51788	0.85605
Mapk8	26419	0.03526	2910.6	0.054535	0.64655	0.51792	0.85605
Tmed3	66111	0.036647	425.41	0.056689	0.64646	0.51798	0.85608
Il18bp	16068	-0.048126	180.59	0.074472	-0.64623	0.51813	0.85615
Gm13216	666599	0.015618	1.7956	0.024172	0.64611	0.51821	0.85615
Gm17833	100415948	-0.038046	12.745	0.058885	-0.6461	0.51821	0.85615
Rbm48	269623	0.042126	241.56	0.065206	0.64605	0.51825	0.85615
Tmem86b	68255	-0.048156	175.77	0.074544	-0.64601	0.51827	0.85615
Olfml2b	320078	-0.048057	105.99	0.074402	-0.64591	0.51834	0.85618
Krt8	16691	-0.015273	2.1071	0.023653	-0.64571	0.51847	0.85622
Lrrc63	70859	-0.044473	34.136	0.068891	-0.64556	0.51856	0.85622
Tor4a	227612	0.047762	85.017	0.073987	0.64555	0.51857	0.85622
Fxr1	14359	0.029666	2179.9	0.045964	0.64542	0.51866	0.85622
Gm2445	100039827	-0.019055	2.6224	0.029526	-0.64536	0.51869	0.85622
Atf3	11910	0.045485	66.534	0.070482	0.64534	0.51871	0.85622
Zbtb34	241311	-0.036109	638.95	0.055972	-0.64512	0.51885	0.85622
Zfp638	18139	0.026563	2964.8	0.041175	0.64511	0.51885	0.85622
Gm18190	100416683	0.03929	20.595	0.060906	0.64509	0.51887	0.85622
Zbtb10	229055	-0.041168	277.18	0.063836	-0.6449	0.51899	0.85622
Fhit	14198	0.046897	43.089	0.072722	0.64488	0.51901	0.85622
Blvrb	233016	-0.044967	151.07	0.069757	-0.64463	0.51917	0.85622
Rrp9	27966	-0.036378	629.93	0.056437	-0.64458	0.5192	0.85622
Kcng4	66733	-0.046847	101.95	0.072682	-0.64455	0.51922	0.85622
Pnrc1	108767	0.033726	1125.3	0.052329	0.6445	0.51925	0.85622
Coa7	69893	0.037728	446.63	0.058544	0.64445	0.51928	0.85622
Zfp619	70227	0.046639	192.94	0.072372	0.64444	0.51929	0.85622
Eif3l	223691	0.026738	1509.6	0.041495	0.64438	0.51933	0.85622
Adamts1	11504	0.045747	517.81	0.071008	0.64425	0.51941	0.85622
Gm16505	100039182	0.016231	2.5131	0.025198	0.64416	0.51947	0.85622
Il12rb2	16162	-0.038331	17.073	0.059513	-0.64407	0.51953	0.85622
Prrx1	18933	-0.043422	264.33	0.067421	-0.64404	0.51955	0.85622
Hmgb1-ps5	100043312	-0.01256	1.3436	0.019504	-0.64399	0.51958	0.85622
Gm7729	665646	0.01355	1.7294	0.021041	0.64398	0.51959	0.85622
Nutf2-ps1	100043462	0.035724	647.55	0.055479	0.64392	0.51963	0.85622
Dock5	68813	-0.04091	687.99	0.063533	-0.64391	0.51963	0.85622
Uba1y	22202	-0.044723	45.433	0.069525	-0.64326	0.52005	0.85677
Cldn8	54420	-0.017732	2.2299	0.027566	-0.64325	0.52006	0.85677
Gm16177	102636756	0.011101	1.1874	0.01726	0.64316	0.52012	0.85677
Akr1c21	77337	0.01716	2.5907	0.026683	0.6431	0.52016	0.85677
Fam151b	73942	-0.04634	113.03	0.072089	-0.64282	0.52034	0.85693
Rho	212541	-0.034353	12.39	0.053453	-0.64267	0.52044	0.85693
Abcc3	76408	-0.04669	103.36	0.072652	-0.64265	0.52045	0.85693
Rps6-ps1	626259	0.015592	2.1201	0.024262	0.64264	0.52045	0.85693
Kat6b-ps1	666267	0.014858	2.0844	0.023129	0.64243	0.5206	0.85708
Gm16342	102637702	-0.017977	2.4342	0.028007	-0.64189	0.52094	0.85752
Churc1	211151	0.028596	646.97	0.044551	0.64186	0.52096	0.85752
0610010K14Rik	104457	0.035563	431.66	0.055412	0.64179	0.52101	0.85753
Ahr	11622	0.041363	305.45	0.064458	0.6417	0.52107	0.85754
Zfp760	240034	-0.042129	272.53	0.065663	-0.64159	0.52114	0.85758
Dhx9	13211	0.034809	3636.9	0.054263	0.64149	0.52121	0.85761
Fam216b	219170	-0.014408	2.3304	0.022471	-0.64117	0.52141	0.85763
Tigd2	68140	-0.043473	341.37	0.067804	-0.64116	0.52142	0.85763
Triml1	244448	-0.045223	43.904	0.070536	-0.64113	0.52144	0.85763
Socs1	12703	-0.038082	15.165	0.059401	-0.6411	0.52146	0.85763
Rilpl1	75695	0.028441	1097.3	0.044364	0.64109	0.52146	0.85763
Ifi35	70110	-0.047626	63.806	0.074302	-0.64098	0.52154	0.85764
Nlrp12	378425	0.031086	8.8764	0.048506	0.64087	0.5216	0.85764
Nudc	18221	0.024179	3423.7	0.037736	0.64074	0.52169	0.85764
Slc25a40	319653	-0.038695	366.02	0.060395	-0.64071	0.52171	0.85764
Serpind1	15160	0.044753	72.88	0.069859	0.64062	0.52177	0.85764
Gucy2e	14919	-0.046838	117.91	0.073119	-0.64058	0.5218	0.85764
Smc3	13006	0.026664	2003.1	0.041632	0.64047	0.52187	0.85764
Kcnk10	72258	-0.047636	76.292	0.074379	-0.64045	0.52188	0.85764
Tnfaip8	106869	-0.040294	219.23	0.06292	-0.6404	0.52191	0.85764
Ctc1	68964	-0.03484	947.67	0.054416	-0.64025	0.52201	0.85772
Ttc7	225049	-0.040116	425.7	0.062673	-0.64009	0.52212	0.85773
Lin9	72568	-0.047043	118.63	0.073499	-0.64005	0.52214	0.85773
Slco1a1	28248	-0.019103	2.964	0.029848	-0.64	0.52217	0.85773
Rab38	72433	-0.017822	2.3977	0.027849	-0.63994	0.52221	0.85773
Agbl2	271813	-0.047371	141.51	0.074039	-0.63982	0.52229	0.85779
Gm5127	331493	-0.02835	7.2604	0.044322	-0.63963	0.52241	0.85784
Golga7	57437	0.034189	3013.2	0.053458	0.63954	0.52247	0.85784
Sptlc2	20773	0.029007	1125.3	0.045383	0.63916	0.52272	0.85784
Jade3	382207	-0.046373	293.77	0.072566	-0.63906	0.52279	0.85784
Agpat3	28169	-0.022555	9204.8	0.035306	-0.63886	0.52291	0.85784
Rnf128	66889	0.037873	535.73	0.05929	0.63877	0.52298	0.85784
Rps2-ps4	667731	0.0084804	0.85395	0.013277	0.63873	0.523	0.85784
Bmp7	12162	-0.038342	481.55	0.06003	-0.63872	0.523	0.85784
Mboat1	218121	-0.047514	128.52	0.07439	-0.63871	0.52301	0.85784
2300009A05Rik	69478	-0.042651	227.83	0.066785	-0.63864	0.52306	0.85784
Slc17a2	218103	0.019563	2.9397	0.030633	0.63863	0.52306	0.85784
Gm29793	101056188	0.012902	1.4634	0.020211	0.63836	0.52324	0.85784
Unc79	217843	0.041499	2513.2	0.065027	0.63818	0.52335	0.85784
Gm5475	432982	0.037782	14.095	0.059214	0.63806	0.52344	0.85784
Gm7451	665021	-0.018922	3.5657	0.029658	-0.63802	0.52346	0.85784
Hdc	15186	-0.046108	57.83	0.072285	-0.63786	0.52356	0.85784
Mttp	17777	0.040239	353.19	0.063106	0.63764	0.52371	0.85784
Dleu7	239133	-0.045325	138.63	0.0711	-0.63749	0.52381	0.85784
Gm18367	100417023	-0.040158	24.448	0.062998	-0.63745	0.52383	0.85784
Tmem196	217951	-0.044587	304.85	0.069957	-0.63734	0.5239	0.85784
Apobec2	11811	-0.027727	7.9358	0.043505	-0.63733	0.52391	0.85784
Gm6614	625716	-0.017056	2.3222	0.026771	-0.63712	0.52404	0.85784
B3gat1	76898	-0.02703	6730.5	0.042427	-0.6371	0.52406	0.85784
Caln1	140904	0.043319	16148	0.068005	0.63699	0.52413	0.85784
Zcchc9-ps	100417662	-0.019805	2.5492	0.031094	-0.63694	0.52416	0.85784
St3gal3	20441	0.030664	1103.2	0.048145	0.63692	0.52418	0.85784
Wdr91	101240	-0.03112	841.28	0.048862	-0.63689	0.52419	0.85784
Itgb7	16421	-0.039265	21.837	0.061652	-0.63689	0.5242	0.85784
Smad2	17126	0.033518	751.13	0.05263	0.63686	0.52422	0.85784
Gpr143	18241	-0.015695	2.142	0.024644	-0.63686	0.52422	0.85784
Gm20900	105243593	-0.007757	0.55352	0.012181	-0.63683	0.52424	0.85784
Mtx1	17827	0.033211	879.29	0.052157	0.63676	0.52428	0.85784
H2-Ob	15002	-0.03514	10.664	0.055188	-0.63674	0.52429	0.85784
Mup-ps16	667278	-0.016933	3.5316	0.026595	-0.6367	0.52432	0.85784
Dpp10	269109	-0.028034	3314.4	0.044031	-0.63669	0.52433	0.85784
Fadd	14082	0.047463	91.342	0.074553	0.63664	0.52436	0.85784
Tcf25	66855	0.021424	13943	0.033652	0.63663	0.52437	0.85784
Tmem214	68796	-0.035254	1697.4	0.055376	-0.63663	0.52437	0.85784
Ube2nl	620934	-0.0091414	0.76228	0.014362	-0.63651	0.52444	0.85784
Kcnj2	16518	0.045118	853.77	0.07089	0.63644	0.52449	0.85784
Il1b	16176	-0.018853	3.8044	0.029627	-0.63636	0.52454	0.85784
Plp2	18824	-0.046269	70.755	0.072718	-0.63628	0.52459	0.85784
Tmem151a	381199	-0.033529	7118.4	0.052697	-0.63626	0.5246	0.85784
Nbeal2	235627	-0.045185	642.81	0.071017	-0.63626	0.52461	0.85784
Skint3	195564	-0.017994	2.3646	0.028282	-0.63625	0.52462	0.85784
Sfrp4	20379	0.043684	36.149	0.068695	0.63591	0.52484	0.85784
Gm3164	100504488	0.02681	9.4152	0.042161	0.63589	0.52485	0.85784
Gm13542	665199	0.021972	4.6982	0.03456	0.63578	0.52492	0.85784
Mlana	77836	0.0094943	0.86578	0.014933	0.63577	0.52492	0.85784
Snn	20621	0.026775	5914.9	0.042115	0.63576	0.52493	0.85784
Kcnh4	380728	-0.046321	728.19	0.072861	-0.63575	0.52494	0.85784
Msn	17698	0.035935	873.59	0.056524	0.63574	0.52494	0.85784
Vrtn	432677	-0.019242	3.1535	0.030272	-0.63565	0.525	0.85784
Rpp14	67053	0.031445	871.51	0.049482	0.63549	0.52511	0.85784
Mcemp1	69189	-0.028408	11.095	0.044702	-0.63548	0.52511	0.85784
Pdlim5	56376	-0.033058	1165	0.052025	-0.63544	0.52514	0.85784
Rars2	109093	0.036431	508.9	0.057334	0.63543	0.52515	0.85784
Zfyve9	230597	0.026709	2420	0.042034	0.63541	0.52516	0.85784
Rd3	74023	-0.022316	4.2616	0.035133	-0.63517	0.52531	0.85802
Smcr8	237782	0.026976	1508.5	0.042481	0.63501	0.52542	0.85811
Rassf6	73246	0.027319	7.2427	0.043043	0.63469	0.52563	0.85837
Stk25	59041	0.023739	5727.9	0.037411	0.63454	0.52573	0.85844
Pld6	194908	0.045901	77.21	0.072345	0.63447	0.52577	0.85844
Gng7	14708	0.045554	22429	0.071813	0.63434	0.52586	0.85851
Tex38	75173	-0.026306	4.8494	0.041476	-0.63425	0.52591	0.85852
Etaa1	68145	-0.04204	240.47	0.066319	-0.6339	0.52615	0.85862
Gpr37l1	171469	-0.030228	6261.6	0.047688	-0.63387	0.52617	0.85862
H2-Bl	14963	-0.032197	12.277	0.050798	-0.63381	0.5262	0.85862
9330159F19Rik	212448	0.035302	2127.4	0.0557	0.63379	0.52622	0.85862
Gm9083	668277	0.012549	1.6439	0.019802	0.63372	0.52626	0.85862
Mrc2	17534	-0.046296	321.7	0.073056	-0.6337	0.52627	0.85862
Nup98	269966	0.028903	1320.7	0.045624	0.63351	0.5264	0.85875
Golph3l	229593	0.034725	445.08	0.054827	0.63336	0.5265	0.85883
1700066B19Rik	73449	0.04052	19.144	0.063995	0.63317	0.52662	0.85896
Prrc2c	226562	-0.02885	7566.5	0.045597	-0.63273	0.52691	0.85921
Gm15732	102638498	-0.0090213	0.71724	0.014262	-0.63255	0.52703	0.85921
Camkv	235604	0.040686	18797	0.064323	0.63252	0.52705	0.85921
Sema4d	20354	-0.033877	1666.6	0.053562	-0.63249	0.52707	0.85921
Tsen15	66637	-0.034459	454.46	0.054489	-0.63241	0.52712	0.85921
8030462N17Rik	212163	-0.029673	960	0.046923	-0.63237	0.52714	0.85921
Abca6	76184	-0.047096	75.08	0.074478	-0.63234	0.52716	0.85921
Rgs9	19739	-0.046367	7142.8	0.07334	-0.63222	0.52724	0.85921
Sec61a2	57743	-0.034318	1437.7	0.054283	-0.63221	0.52725	0.85921
Klri2	320407	-0.018135	4.1255	0.028687	-0.63218	0.52727	0.85921
Tmem39a	67846	-0.039578	335.55	0.062642	-0.63182	0.52751	0.85952
Gm14411	628239	-0.032211	12.043	0.050998	-0.63162	0.52764	0.85965
A430005L14Rik	97159	-0.040001	268.7	0.063343	-0.63151	0.52771	0.85969
Gm13818	100416188	-0.012424	1.2685	0.019684	-0.63117	0.52793	0.85997
Trpv4	63873	-0.047031	61.113	0.074559	-0.63079	0.52818	0.86028
Smim11	68936	0.043227	215.84	0.068546	0.63063	0.52828	0.86028
Foxr1	382074	-0.027076	8.6401	0.042936	-0.63062	0.52829	0.86028
Wars2	70560	-0.040468	237.5	0.064187	-0.63047	0.52839	0.86028
Sf3a1	67465	-0.031891	2443.1	0.050585	-0.63045	0.5284	0.86028
Ift88	21821	0.033812	465.1	0.053633	0.63043	0.52841	0.86028
Qdpr	110391	0.039961	6914.8	0.06341	0.63019	0.52857	0.86043
Gm9493	670565	0.017045	3.546	0.027052	0.6301	0.52863	0.86043
Card11	108723	0.025155	5.5785	0.039929	0.62999	0.5287	0.86043
2610528A11Rik	70045	0.030336	8.085	0.048154	0.62998	0.52871	0.86043
Gm2539	100039992	-0.046048	86.896	0.073117	-0.62978	0.52884	0.86044
Usp37	319651	0.029064	791.37	0.04616	0.62963	0.52894	0.86044
Slc25a20	57279	-0.032907	493.22	0.052266	-0.62961	0.52895	0.86044
Gabrq	57249	0.04153	22.143	0.065965	0.62958	0.52897	0.86044
Zfp264	101055709	0.023445	4.3185	0.037244	0.6295	0.52902	0.86044
Dhrs13	70451	0.037319	291.45	0.059285	0.62948	0.52903	0.86044
Arfgap1	228998	-0.030778	2738.1	0.048909	-0.6293	0.52915	0.86044
Irak3	73914	-0.045882	45.589	0.072914	-0.62926	0.52918	0.86044
Kctd15	233107	0.042545	458.41	0.067615	0.62923	0.5292	0.86044
Recql5	170472	-0.041422	591.03	0.065832	-0.6292	0.52922	0.86044
Ltk	17005	-0.044799	303.25	0.071212	-0.62909	0.52929	0.86044
Nxph4	104080	-0.046093	197.45	0.073271	-0.62908	0.5293	0.86044
Ptprr	19279	0.030989	577.97	0.049272	0.62894	0.52939	0.86051
Mettl5	75422	0.039172	299.12	0.06229	0.62886	0.52944	0.86052
Rad51d	19364	-0.033093	453.47	0.052646	-0.62859	0.52962	0.86072
Gm28819	102636273	-0.0048162	11.713	0.0076628	-0.62851	0.52967	0.86072
Dsg1b	225256	-0.023556	4.9068	0.037483	-0.62843	0.52972	0.86073
Lin54	231506	0.041726	373.79	0.066411	0.62831	0.5298	0.86077
Nectin1	58235	-0.045702	1206.6	0.07275	-0.62821	0.52986	0.86077
Dhrs11	192970	-0.045782	103.39	0.072881	-0.62817	0.52989	0.86077
Zfp217	228913	0.04428	127.54	0.070522	0.62789	0.53007	0.86098
Stambp	70527	0.031271	648.37	0.049816	0.62774	0.53017	0.86101
Donson	60364	-0.043014	538.17	0.068524	-0.62771	0.53019	0.86101
Arhgap44	216831	-0.03291	5549.8	0.052435	-0.62763	0.53025	0.86103
Ppard	19015	-0.037439	970.17	0.059662	-0.62753	0.53031	0.86105
Tbk1	56480	0.024774	1448.1	0.039491	0.62734	0.53044	0.86118
Nlrp2	232827	-0.040013	22.547	0.063793	-0.62723	0.53051	0.86121
Gm2956	102640268	-0.017326	6.7017	0.02763	-0.62705	0.53062	0.86122
1110065P20Rik	68920	0.036802	849.09	0.05869	0.62705	0.53063	0.86122
Pms2	18861	-0.032816	505.43	0.052343	-0.62693	0.5307	0.86122
Tmem181c-ps	100040525	-0.018044	3.6912	0.028786	-0.62682	0.53078	0.86122
Gm11258	100039814	-0.011511	1.1478	0.018365	-0.6268	0.53079	0.86122
Peg10	170676	0.0378	1361.4	0.060308	0.62677	0.53081	0.86122
Nras	18176	0.028202	1479.7	0.045005	0.62665	0.53089	0.86128
Dnmt3l	54427	0.019025	3.2605	0.030372	0.62641	0.53104	0.86134
Lsg1	224092	0.029953	606.49	0.047817	0.62641	0.53105	0.86134
Gm9064	668246	-0.0095284	0.93299	0.015212	-0.62637	0.53108	0.86134
Cachd1	320508	0.040799	742.15	0.065161	0.62612	0.53124	0.86136
Wdr34	71820	-0.032091	755.61	0.051263	-0.626	0.53131	0.86136
Tpr	108989	-0.030716	3581.2	0.04907	-0.62596	0.53134	0.86136
Mfsd4b1	215929	-0.031401	12.524	0.050169	-0.62589	0.53138	0.86136
Stk4	58231	0.030975	1181.1	0.049493	0.62585	0.53141	0.86136
Spa17	20686	-0.04517	49.741	0.072187	-0.62574	0.53149	0.86136
Sergef	27414	-0.041592	407.33	0.066475	-0.62568	0.53152	0.86136
Sema7a	20361	-0.038378	4796.9	0.061345	-0.6256	0.53158	0.86136
Plk-ps1	18818	-0.046044	42.098	0.073605	-0.62555	0.53161	0.86136
Fuz	70300	-0.044207	489.46	0.0707	-0.62528	0.53179	0.86136
Tsga10	211484	-0.037586	526.01	0.060119	-0.6252	0.53184	0.86136
Gm3755	100042263	-0.036742	28.185	0.058769	-0.62519	0.53184	0.86136
Gdf11	14561	-0.039542	762.15	0.063269	-0.62498	0.53198	0.86136
Dusp5	240672	-0.038122	358.17	0.061002	-0.62493	0.53202	0.86136
Rps19-ps6	100503302	-0.0279	9.6488	0.044654	-0.62481	0.5321	0.86136
Mxd1	17119	-0.034355	1066.2	0.054985	-0.6248	0.5321	0.86136
Cers6	241447	-0.032247	1431.9	0.051612	-0.62479	0.53211	0.86136
Tmem43	74122	0.025588	957.57	0.040957	0.62476	0.53213	0.86136
Slc6a3	13162	-0.025053	11.3	0.040102	-0.62473	0.53215	0.86136
Gm13306	100039863	0.043517	50.615	0.069667	0.62465	0.5322	0.86136
Fabp5	16592	0.029878	1639.3	0.047835	0.62459	0.53224	0.86136
G2e3	217558	-0.035444	498.62	0.056748	-0.62459	0.53224	0.86136
Xdh	22436	-0.042631	317.2	0.068269	-0.62445	0.53233	0.86136
Wdr46-ps	100416160	0.020915	3.3982	0.033497	0.62438	0.53238	0.86136
Tuba1c	22146	0.042084	26.143	0.067412	0.62429	0.53244	0.86136
Ighm	16019	0.045412	479.93	0.072755	0.62418	0.53251	0.86136
4930447A16Rik	74892	0.018586	2.9012	0.029778	0.62414	0.53254	0.86136
Elovl7	74559	-0.041798	686.37	0.06698	-0.62403	0.53261	0.86136
Fbxw4	30838	-0.033434	839.73	0.053582	-0.62397	0.53265	0.86136
Wnt4	22417	-0.046529	177.72	0.074577	-0.62391	0.53269	0.86136
Nek4	23955	-0.036128	498.93	0.057905	-0.62391	0.53269	0.86136
Med1	19014	0.02608	1649.2	0.041803	0.62388	0.53271	0.86136
Stx4a	20909	-0.03542	1260.1	0.056775	-0.62388	0.53271	0.86136
Themis2	230787	0.045909	54.332	0.073616	0.62363	0.53287	0.86152
AI413582	106672	0.037718	682.84	0.06049	0.62355	0.53292	0.86152
Wdfy4	545030	-0.045496	100.22	0.072969	-0.6235	0.53295	0.86152
Gpr18	110168	-0.019597	2.7187	0.03144	-0.62333	0.53307	0.86156
Ppp6r3	52036	-0.021581	2333.1	0.034623	-0.62331	0.53308	0.86156
Igsf8	140559	0.019949	4755.2	0.03202	0.62301	0.53328	0.86169
Ifitm7	74482	-0.040017	32.034	0.064255	-0.62278	0.53343	0.86169
Hpdl	242642	-0.041847	29.196	0.067197	-0.62274	0.53345	0.86169
BC067074	408066	0.046398	77.164	0.074506	0.62274	0.53346	0.86169
Ado	211488	0.030113	2052.8	0.048359	0.6227	0.53348	0.86169
Myrfl	237558	-0.018554	2.9542	0.029796	-0.62269	0.53349	0.86169
Fancd2	211651	-0.046288	87.475	0.074347	-0.6226	0.53355	0.86169
Ppp1r3f	54646	-0.03182	1032.1	0.051109	-0.62259	0.53356	0.86169
Usp26	83563	-0.015725	2.2973	0.02526	-0.62251	0.53361	0.86169
Zfp704	170753	-0.028471	2004.9	0.04574	-0.62244	0.53365	0.86169
Iars2	381314	0.02709	1736.2	0.043546	0.6221	0.53388	0.86189
Serpinb2	18788	-0.010189	2.1696	0.01638	-0.62205	0.53391	0.86189
Piwil1	57749	-0.025061	6.0005	0.040291	-0.62201	0.53394	0.86189
Ttc12	235330	-0.046268	82.46	0.074391	-0.62195	0.53397	0.86189
Clec2h	94071	-0.034123	12.476	0.054881	-0.62178	0.53409	0.86201
Smarca4	20586	-0.021799	5055.8	0.03507	-0.62157	0.53422	0.86214
Gli3	14634	0.039187	426.14	0.063061	0.62141	0.53433	0.86215
Mcts2	66405	-0.044223	131.76	0.071169	-0.62138	0.53435	0.86215
Sowahb	78088	0.04509	518.75	0.072569	0.62134	0.53438	0.86215
Gm5551	433862	0.013586	1.6566	0.021879	0.62096	0.53462	0.86241
Txnrd2	26462	0.040932	300.29	0.065922	0.62091	0.53466	0.86241
Gm17509	100502739	-0.045139	50.793	0.072719	-0.62074	0.53477	0.86241
Got1l1	76615	-0.014934	1.6993	0.024058	-0.62073	0.53478	0.86241
Slc24a1	214111	0.030241	12.108	0.048719	0.62072	0.53479	0.86241
Efna2	13637	-0.039816	264.56	0.064168	-0.62049	0.53493	0.86252
Gm4804	217409	-0.021718	3.5879	0.035002	-0.62047	0.53495	0.86252
Shroom2	110380	0.026525	3516.7	0.04277	0.62018	0.53514	0.86258
Car11	12348	0.039351	5834.6	0.063452	0.62017	0.53515	0.86258
Lpar6	67168	0.045277	134.91	0.073024	0.62003	0.53524	0.86258
BC024139	271278	-0.044168	42.555	0.071248	-0.61992	0.53531	0.86258
Adora3	11542	-0.046058	69.178	0.074319	-0.61973	0.53543	0.86258
Frmpd4	333605	0.032786	1801	0.052906	0.61971	0.53545	0.86258
Fam205a3	100862261	-0.0047166	3.9997	0.0076111	-0.6197	0.53546	0.86258
Spty2d1	101685	-0.030539	720.52	0.049281	-0.61968	0.53547	0.86258
Gm5147	381258	0.01339	1.4975	0.021609	0.61966	0.53548	0.86258
Cpne8	66871	-0.044284	474.6	0.071468	-0.61963	0.5355	0.86258
Dgke	56077	-0.025135	2726.6	0.040572	-0.61951	0.53558	0.86258
Gtdc1	227835	0.034644	802.55	0.055924	0.6195	0.53559	0.86258
Usp30	100756	0.025734	1456.4	0.041544	0.61943	0.53563	0.86258
Shank2	210274	-0.031476	4744.3	0.05082	-0.61937	0.53568	0.86258
Rbm43	71684	0.036895	272.87	0.059595	0.61909	0.53586	0.86273
Olfr324	257892	-0.0080735	0.77577	0.013043	-0.61901	0.53591	0.86273
Hpx	15458	-0.033932	11.804	0.054817	-0.61901	0.53591	0.86273
B230104I21Rik	100038561	-0.021824	5.8374	0.035261	-0.61893	0.53596	0.86273
Krt26	320864	-0.039534	23.679	0.063899	-0.61869	0.53612	0.86284
Gm7271	639545	-0.012055	1.5295	0.019487	-0.61861	0.53617	0.86284
Pcdha4	12936	0.040055	389.42	0.064755	0.61856	0.5362	0.86284
Epb41l4b	54357	-0.032348	954.88	0.052302	-0.61849	0.53625	0.86284
Prtn3	19152	-0.044213	37.18	0.071491	-0.61845	0.53628	0.86284
Tigd3	332359	0.046071	88.315	0.074514	0.61829	0.53638	0.86293
Gm5253	383504	-0.0091592	0.98459	0.014818	-0.61813	0.53649	0.86302
Prok2	50501	-0.03929	33.286	0.063572	-0.61804	0.53655	0.86302
Pkmyt1	268930	-0.045274	130.9	0.07326	-0.61799	0.53658	0.86302
Ptx3	19288	0.025386	5.545	0.04111	0.61751	0.5369	0.86344
Gm8197	666624	-0.0088789	0.75782	0.014383	-0.61732	0.53702	0.86356
Cryga	12964	0.013195	1.6066	0.021379	0.61719	0.53711	0.86358
Proz	66901	0.035309	417.09	0.057231	0.61695	0.53727	0.86358
Tnfsfm13	619441	0.045895	112.01	0.074401	0.61686	0.53733	0.86358
Fam53a	74504	-0.031663	579.16	0.05133	-0.61686	0.53733	0.86358
Kcnk1	16525	0.029782	3541.6	0.048315	0.61642	0.53762	0.86358
Hsf2bp	74377	-0.033745	11.32	0.05476	-0.61623	0.53774	0.86358
Ppp2r3d	19054	-0.031245	668.11	0.050711	-0.61613	0.53781	0.86358
Rpl17-ps8	102632403	-0.015059	3.814	0.024443	-0.61607	0.53785	0.86358
Rhobtb1	69288	0.0459	194.15	0.074509	0.61603	0.53788	0.86358
Uevld	54122	-0.035152	414.5	0.057064	-0.61601	0.53789	0.86358
Ccdc138	76138	-0.045937	76.093	0.074574	-0.61599	0.5379	0.86358
Parp8	52552	-0.036322	514.8	0.058966	-0.61598	0.53791	0.86358
Dapl1	76747	-0.025942	6.3739	0.04212	-0.61591	0.53795	0.86358
Slc46a3	71706	-0.040341	192.95	0.065507	-0.61582	0.53801	0.86358
Top2b	21974	0.027367	3161	0.044441	0.6158	0.53803	0.86358
Spata31d1a	72219	0.0078112	0.75546	0.012685	0.61576	0.53805	0.86358
Entpd4	67464	-0.028564	3173.9	0.046389	-0.61575	0.53806	0.86358
Tmem132a	98170	0.031478	5988.7	0.05113	0.61564	0.53813	0.86358
Lrrc57	66606	-0.035774	607.33	0.058115	-0.61557	0.53818	0.86358
Pdlim7	67399	-0.043596	953.62	0.070829	-0.61551	0.53822	0.86358
Syn1	20964	0.027504	9840	0.044686	0.61549	0.53823	0.86358
Rcn3	52377	-0.045873	134.46	0.074541	-0.61541	0.53828	0.86358
Armcx6	278097	0.041283	167.56	0.067087	0.61537	0.53831	0.86358
Ccndbp1	17151	0.027659	1200.5	0.044949	0.61535	0.53832	0.86358
Otc	18416	-0.017064	2.8005	0.027732	-0.6153	0.53835	0.86358
Nmral1	67824	-0.040148	378.16	0.065249	-0.6153	0.53836	0.86358
Ago4	76850	-0.041406	503.48	0.067296	-0.61528	0.53837	0.86358
Fgf8	14179	-0.0099456	0.92538	0.016166	-0.61521	0.53842	0.86358
Slc34a1	20505	0.025451	5.1556	0.041374	0.61515	0.53846	0.86358
Ky	16716	-0.045845	127.76	0.074545	-0.615	0.53856	0.86366
Birc3	11796	-0.04528	85.774	0.073637	-0.61491	0.53861	0.86367
Tada3	101206	0.029318	901.53	0.047718	0.61441	0.53894	0.86408
Gm5051	269810	0.012987	1.5462	0.021138	0.61437	0.53897	0.86408
Iqub	214704	-0.041258	53.13	0.067187	-0.61409	0.53916	0.86429
Mcmbp	210711	0.033786	751	0.05503	0.61395	0.53925	0.86429
Tcea3	21401	-0.026166	7.6728	0.04262	-0.61394	0.53925	0.86429
Nfe2l3	18025	-0.044681	164.91	0.072785	-0.61388	0.5393	0.86429
Mgat5	107895	0.026422	3494.5	0.043058	0.61364	0.53945	0.86446
Cd300ld5	100043125	-0.013069	1.9304	0.02131	-0.6133	0.53968	0.86474
Zfp820	75424	0.033632	21.185	0.054851	0.61315	0.53978	0.86481
Rbak	57782	0.03781	320.71	0.061671	0.61309	0.53982	0.86481
Prss50	235631	-0.041154	23.223	0.067152	-0.61286	0.53997	0.86491
Trim30d	209387	0.040921	33.306	0.066775	0.61282	0.53999	0.86491
Rbbp6	19647	0.023571	2781.6	0.038466	0.61278	0.54002	0.86491
Nkain1	67149	-0.039749	1918.3	0.064876	-0.61268	0.54009	0.86492
Zfp593	68040	0.039675	253.45	0.064768	0.61256	0.54017	0.86497
Ccdc146	75172	-0.026858	7.9264	0.043853	-0.61245	0.54024	0.86502
Nubp1	26425	0.033587	480.59	0.054856	0.61227	0.54036	0.86512
Cdc25b	12531	-0.039811	358.91	0.06503	-0.61219	0.54041	0.86513
Gdnf	14573	0.0447	84.34	0.073087	0.6116	0.5408	0.86568
Kif5c	16574	0.031551	27074	0.051596	0.61151	0.54086	0.86569
Mtor	56717	-0.027796	4639.4	0.045467	-0.61134	0.54097	0.86579
Apbb1ip	54519	-0.044823	133.47	0.073331	-0.61124	0.54104	0.86582
Farp2	227377	-0.034314	302.96	0.056152	-0.6111	0.54114	0.8659
Gm5934	546272	-0.019646	3.5875	0.032154	-0.61101	0.54119	0.86591
3110009E18Rik	73103	0.04205	34.668	0.068836	0.61087	0.54129	0.86595
Tmlhe	192289	0.040121	156.18	0.065686	0.6108	0.54133	0.86595
Cel	12613	-0.012032	1.5158	0.019703	-0.61066	0.54143	0.86595
Dok1	13448	0.041475	41.507	0.067924	0.61062	0.54145	0.86595
Gm17983	100416227	-0.011963	1.2654	0.019596	-0.61047	0.54155	0.86595
Dusp7	235584	0.03048	2313.8	0.049931	0.61045	0.54156	0.86595
Wdr5b	69544	-0.044218	129.48	0.072436	-0.61045	0.54157	0.86595
Fbp1	14121	0.018669	3.3608	0.030587	0.61035	0.54163	0.86595
Gm6682	626534	0.016385	3.0903	0.026848	0.6103	0.54166	0.86595
Car15	80733	0.044672	81.52	0.073254	0.60983	0.54197	0.86617
Mcrs1	51812	0.021979	1672	0.036044	0.60979	0.542	0.86617
Olfr1344	257882	-0.01173	6.7616	0.019238	-0.60975	0.54203	0.86617
Wdr18	216156	0.023898	1505.8	0.039194	0.60974	0.54204	0.86617
Hdhd2	76987	0.022705	2693.3	0.037239	0.60972	0.54205	0.86617
Zbtb9	474156	-0.038106	388.28	0.062509	-0.60962	0.54212	0.8662
Gm13038	666018	0.016319	2.0202	0.026774	0.60951	0.54218	0.86623
Wfdc17	100034251	0.015948	3.9053	0.026171	0.6094	0.54226	0.86623
Pusl1	433813	-0.038816	359.31	0.063713	-0.60923	0.54237	0.86623
Duxbl2	100039227	-0.028092	22.352	0.046116	-0.60917	0.54242	0.86623
Bhlha9	320522	-0.034084	13.202	0.055953	-0.60916	0.54242	0.86623
Mrpl17	27397	0.02919	717.5	0.047923	0.60911	0.54245	0.86623
Aldh3a1	11670	-0.016953	2.1375	0.027835	-0.60907	0.54248	0.86623
Foxp2	114142	0.044785	1411.8	0.073552	0.60889	0.5426	0.86626
Ifi27	52668	-0.039251	528.99	0.064468	-0.60884	0.54263	0.86626
Rae1	66679	-0.030227	786.76	0.049673	-0.60853	0.54284	0.86626
Atp13a5	268878	-0.039248	465.52	0.064499	-0.6085	0.54286	0.86626
Zfp235	56525	-0.031325	482.63	0.051482	-0.60846	0.54288	0.86626
Klhl31	244923	0.038364	19.346	0.063053	0.60844	0.5429	0.86626
Pcif1	228866	-0.025115	2283.7	0.041278	-0.60842	0.54291	0.86626
Taf4b	72504	-0.043352	147.86	0.071254	-0.60842	0.54291	0.86626
Gsta3	14859	-0.045184	83.395	0.07427	-0.60837	0.54294	0.86626
1700001J03Rik	69282	0.013914	2.0485	0.022876	0.60825	0.54302	0.8663
Llph-ps2	100043002	0.045097	148.22	0.074161	0.60809	0.54313	0.8664
BC028528	229600	0.045291	77.902	0.074495	0.60798	0.5432	0.86644
Tspan8	216350	-0.02948	11.477	0.048495	-0.60789	0.54326	0.86645
Ceacam3	384557	-0.033716	14.721	0.055489	-0.60762	0.54344	0.86651
Ptpru	19273	-0.042842	796	0.070509	-0.60762	0.54344	0.86651
Clec4e	56619	0.019782	4.1885	0.032558	0.60758	0.54347	0.86651
Folr1	14275	-0.01635	2.0235	0.026913	-0.60753	0.5435	0.86651
Alas2	11656	-0.044616	67.585	0.073461	-0.60735	0.54362	0.86657
Krt9	107656	0.044612	822.66	0.073456	0.60733	0.54363	0.86657
Sephs1	109079	-0.032184	887.98	0.053011	-0.60711	0.54378	0.86669
Nudt15	214254	0.042517	217.37	0.070043	0.60701	0.54384	0.86669
Gm17214	100416279	-0.010757	1.119	0.017722	-0.60697	0.54387	0.86669
Slco1c1	58807	0.036322	2357.3	0.05985	0.60689	0.54392	0.86669
Tln2	70549	0.034138	6341.7	0.05626	0.60678	0.54399	0.86669
2810021J22Rik	69944	-0.038694	287.04	0.063792	-0.60657	0.54414	0.86669
Amhr2	110542	-0.034229	14.844	0.056431	-0.60657	0.54414	0.86669
Gadd45g	23882	-0.042728	554.96	0.070449	-0.60652	0.54417	0.86669
Arhgef18	102098	-0.024904	1968.9	0.041066	-0.60645	0.54422	0.86669
Phactr4	100169	-0.038281	419.39	0.063131	-0.60638	0.54426	0.86669
Slc35a1	24060	0.035213	461.02	0.058076	0.60632	0.5443	0.86669
Pip5k1b	18719	-0.044328	363.78	0.073131	-0.60615	0.54442	0.86669
Bcl3	12051	-0.027276	12.345	0.045013	-0.60597	0.54454	0.86669
Gm14445	102632857	0.0089206	0.86592	0.014722	0.60596	0.54454	0.86669
Gm13736	100503508	-0.013296	28.459	0.021944	-0.60589	0.54459	0.86669
Tbc1d16	207592	0.034118	5106.7	0.056318	0.60582	0.54463	0.86669
Ccdc126	57895	0.036417	302.66	0.060117	0.60577	0.54467	0.86669
Gm3558	100041874	0.035422	36.466	0.058485	0.60565	0.54475	0.86669
Nek6	59126	0.036732	636.88	0.06065	0.60564	0.54476	0.86669
Gm7816	665839	0.017214	2.3096	0.028423	0.60563	0.54476	0.86669
Ifi30	65972	-0.044376	63.504	0.073278	-0.60558	0.54479	0.86669
Fam92b	436062	0.029509	9.992	0.048735	0.60549	0.54486	0.86669
Tbc1d9	71310	0.027514	3067.2	0.045442	0.60547	0.54487	0.86669
Ilk	16202	0.022889	2039.7	0.037806	0.60544	0.54489	0.86669
Nlrp3	216799	0.036214	24.104	0.059822	0.60536	0.54494	0.86669
2510039O18Rik	77034	0.032555	1098.9	0.05379	0.60523	0.54503	0.86672
D630003M21Rik	228846	-0.040391	210.4	0.066741	-0.60518	0.54506	0.86672
F8	14069	-0.044766	75.885	0.073987	-0.60505	0.54515	0.86677
Gm7701	665586	0.011935	1.4594	0.019727	0.60499	0.54518	0.86677
Cyp4f41-ps	77875	0.021334	4.5361	0.035278	0.60475	0.54535	0.86692
Ccdc92b	432582	-0.029039	1250.5	0.048023	-0.60469	0.54538	0.86692
Kcnab2	16498	-0.031473	15592	0.052084	-0.60426	0.54567	0.86706
Gm11243	667858	0.0097717	0.9152	0.016172	0.60425	0.54568	0.86706
Brf2	66653	0.035244	377.8	0.05833	0.60421	0.5457	0.86706
Ncam1	17967	-0.021086	6813	0.034901	-0.60416	0.54574	0.86706
Mcm9	71567	-0.041425	174.92	0.068573	-0.6041	0.54578	0.86706
Cox19	68033	0.031942	823.43	0.052878	0.60407	0.5458	0.86706
Gm16427	100040885	0.0083191	0.49214	0.013772	0.60405	0.54581	0.86706
Lamp2	16784	0.026445	2327	0.043797	0.6038	0.54598	0.86724
Snx31	66696	-0.03709	20.532	0.061436	-0.60372	0.54603	0.86725
N6amt1	67768	-0.034023	623.56	0.056366	-0.60362	0.54609	0.86727
Nphp1	53885	0.034109	394.74	0.05653	0.60339	0.54625	0.86727
Duxbl3	100039293	-0.028415	8.0592	0.047093	-0.60338	0.54626	0.86727
Dmrta2	242620	-0.04378	39.459	0.072562	-0.60335	0.54627	0.86727
Elfn1	243312	-0.034129	986.97	0.056567	-0.60333	0.54629	0.86727
Utp14a	72554	-0.035221	460.02	0.058397	-0.60314	0.54642	0.86739
Aida	108909	0.024765	1434.8	0.04107	0.603	0.54651	0.86746
Cdkl5	382253	0.027803	5185.5	0.046118	0.60286	0.5466	0.86753
Dnajc25	72429	-0.040785	152.71	0.067686	-0.60256	0.5468	0.86772
Chic1	12212	-0.029634	1148.5	0.049183	-0.60253	0.54682	0.86772
Ptprg	19270	-0.030198	2583	0.050133	-0.60235	0.54694	0.86781
Psmc5	19184	0.026003	4445.1	0.043179	0.60222	0.54703	0.86781
Ormdl3	66612	0.022706	1454.2	0.037705	0.6022	0.54704	0.86781
Pcp4	18546	0.032006	11377	0.053155	0.60213	0.54709	0.86781
Cltc	67300	-0.027567	15079	0.04579	-0.60203	0.54716	0.86781
Stip1	20867	0.027624	5379.1	0.045887	0.602	0.54717	0.86781
Fam172a	68675	0.023392	1203.9	0.038863	0.6019	0.54724	0.86783
Cd28	12487	-0.023164	4.3148	0.038504	-0.6016	0.54744	0.86806
Bnip1	224630	0.034973	418.18	0.058138	0.60154	0.54748	0.86806
Rab26	328778	0.03602	833.65	0.059899	0.60134	0.54761	0.86816
Ccdc84	382073	-0.043463	238.33	0.072283	-0.60129	0.54765	0.86816
Apof	103161	-0.036588	17.271	0.060856	-0.60122	0.54769	0.86816
Nid1	18073	0.038991	350.75	0.064926	0.60055	0.54814	0.86859
Gm6142	620313	-0.021691	4.2193	0.036126	-0.60043	0.54822	0.86859
Pax3	18505	0.024734	5.339	0.041194	0.60042	0.54823	0.86859
Nkd1	93960	-0.040533	784.18	0.067508	-0.60042	0.54823	0.86859
Dhcr24	74754	-0.031518	3457.5	0.052495	-0.6004	0.54824	0.86859
Hnf4g	30942	-0.0090546	0.73648	0.015082	-0.60037	0.54826	0.86859
Spry4	24066	0.039804	461.21	0.066316	0.60021	0.54837	0.86868
Scin	20259	-0.044731	74.251	0.074548	-0.60003	0.54848	0.86879
Armcx4	100503043	-0.027061	2342.1	0.045117	-0.59978	0.54865	0.86898
Usp10	22224	0.029117	1674.5	0.048557	0.59964	0.54875	0.869
Tnfsf11	21943	-0.013197	1.9011	0.022009	-0.59961	0.54877	0.869
Zfp442	668923	-0.044405	111.08	0.074125	-0.59906	0.54913	0.8695
Ntng1	80883	0.041834	918.09	0.069862	0.59881	0.5493	0.86962
Neurl1a	18011	0.029579	8645.4	0.049402	0.59873	0.54935	0.86962
Gm4889	234159	-0.023912	10.488	0.039939	-0.59872	0.54936	0.86962
Slc1a5	20514	-0.0433	121.99	0.072348	-0.5985	0.54951	0.86978
Cenpj	219103	0.042788	125.94	0.07151	0.59835	0.54961	0.86986
Ccdc90b	66365	0.036393	353.17	0.060833	0.59825	0.54967	0.86989
Cep57l1	103268	-0.038169	216.66	0.063817	-0.59809	0.54978	0.86991
Gm19040	100418154	-0.030656	11.328	0.05127	-0.59794	0.54988	0.86991
2610524H06Rik	330173	0.041156	225.49	0.06883	0.59793	0.54988	0.86991
Gpsm3	106512	0.044035	57.273	0.073651	0.59789	0.54991	0.86991
Cyp2j5	13109	-0.025472	5.7628	0.042609	-0.59779	0.54998	0.86991
Tsc22d4	78829	-0.035351	2555.4	0.059142	-0.59773	0.55002	0.86991
Ttc9	69480	0.031241	1135.4	0.052268	0.59771	0.55004	0.86991
Prpsap1	67763	-0.025198	1087.2	0.042164	-0.59763	0.55009	0.86992
Tstd1	226654	-0.028991	9.6007	0.048523	-0.59747	0.55019	0.86997
Adgrf1	77596	-0.010069	1.4168	0.016854	-0.59743	0.55022	0.86997
Gm6745	627317	-0.011731	1.0423	0.01964	-0.59732	0.5503	0.87001
Ercc3	13872	-0.029986	775.82	0.050209	-0.59721	0.55037	0.87004
Ccdc167	68597	-0.034414	376.58	0.057641	-0.59704	0.55048	0.87012
Prelid2	77619	-0.02019	3.5975	0.033822	-0.59695	0.55054	0.87012
Gm34727	102638078	-0.011547	1.0636	0.019345	-0.59687	0.55059	0.87012
Gm44180	115490335	-0.017651	2.7185	0.029578	-0.59676	0.55067	0.87012
Rfx2	19725	-0.043751	55.067	0.073318	-0.59672	0.55069	0.87012
Gm11978	100041311	0.011969	1.2458	0.020058	0.59669	0.55071	0.87012
Lhfpl1	237091	0.023794	5.8584	0.039882	0.59662	0.55076	0.87012
Gm8744	667650	0.0086222	0.81391	0.014457	0.59642	0.5509	0.87014
Apol7a	75761	0.018864	2.6391	0.031642	0.59618	0.55105	0.87014
Acvr1c	269275	-0.043616	592.53	0.07316	-0.59618	0.55106	0.87014
Gm13541	100502713	0.015708	2.0046	0.02635	0.59613	0.55109	0.87014
Gm11196	100043570	-0.009883	1.1678	0.01658	-0.59608	0.55112	0.87014
Cdk12	69131	-0.024947	812.64	0.041855	-0.59602	0.55116	0.87014
Erich4	632778	-0.015398	1.8061	0.025838	-0.59594	0.55122	0.87014
Gm14739	100417628	-0.008196	0.50584	0.013757	-0.59578	0.55132	0.87014
Hrct1	100039781	0.037359	21.447	0.062709	0.59575	0.55134	0.87014
Arhgap40	545481	0.03867	24.224	0.064918	0.59568	0.55139	0.87014
Creb3l2	208647	-0.032798	621.66	0.055068	-0.59559	0.55145	0.87014
Slc1a6	20513	-0.044148	182.97	0.07414	-0.59547	0.55153	0.87014
Gm7222	637800	0.011006	1.0573	0.018485	0.5954	0.55157	0.87014
Mrps27	218506	0.031168	592.5	0.052354	0.59532	0.55163	0.87014
Gm20517	112694759	-0.041409	56.732	0.069565	-0.59526	0.55167	0.87014
Cog5	238123	-0.031628	759.97	0.053134	-0.59524	0.55168	0.87014
Klk1	16612	-0.013209	1.4643	0.022192	-0.59523	0.55169	0.87014
Cacna1e	12290	-0.03083	11338	0.051803	-0.59514	0.55175	0.87014
Gm10293	100039762	-0.02103	4.6782	0.035337	-0.59511	0.55177	0.87014
Pcdhb6	93877	0.043654	128.37	0.073357	0.59509	0.55178	0.87014
Pgam2	56012	-0.04137	227.85	0.069524	-0.59504	0.55181	0.87014
Gm9260	668595	-0.0085529	0.73932	0.014377	-0.59492	0.5519	0.87015
Atrnl1	226255	-0.031922	3515.2	0.053661	-0.59488	0.55192	0.87015
Ifnar2	15976	0.030671	473.17	0.051567	0.59478	0.55199	0.87017
Nbea	26422	0.025595	9438.1	0.04304	0.59468	0.55206	0.87017
Arhgef25	52666	-0.035929	3077.8	0.060434	-0.59452	0.55216	0.87017
Eda2r	245527	0.031997	10.577	0.053821	0.59451	0.55217	0.87017
Gspt2	14853	-0.031062	790.48	0.052249	-0.5945	0.55218	0.87017
Wdr1	22388	0.024726	2865	0.041598	0.59439	0.55225	0.8702
Gm5559	433921	0.029172	10.361	0.049095	0.5942	0.55238	0.87029
Bad	12015	0.033162	534.42	0.055827	0.59401	0.55251	0.87029
Zfp65	235907	0.03615	306.29	0.060865	0.59393	0.55256	0.87029
Mgam	232714	-0.014094	1.8797	0.023739	-0.59372	0.5527	0.87029
Zfp882	382019	0.040203	280.37	0.067718	0.59369	0.55272	0.87029
Fut9	14348	0.02928	2471.4	0.049341	0.59342	0.5529	0.87029
Lurap1l	52829	0.042441	279.09	0.071522	0.5934	0.55291	0.87029
Dhrs3	20148	0.033743	477.16	0.056868	0.59336	0.55294	0.87029
Klf13	50794	0.032043	6252.8	0.054004	0.59334	0.55295	0.87029
Arhgap33	233071	0.040171	7447.7	0.067705	0.59332	0.55297	0.87029
Gm13136	194189	-0.010087	0.89673	0.017002	-0.59332	0.55297	0.87029
Lonp1	74142	-0.023919	2917.4	0.040315	-0.5933	0.55298	0.87029
Poglut1	224143	-0.028521	1203	0.048073	-0.59328	0.55299	0.87029
Dennd2d	72121	0.028637	10.029	0.048273	0.59323	0.55303	0.87029
Parpbp	75317	-0.024703	7.0566	0.041644	-0.5932	0.55305	0.87029
Gm5862	545739	-0.026722	13.752	0.045055	-0.59309	0.55312	0.87032
Batf2	74481	0.023401	4.9822	0.039477	0.59277	0.55333	0.87058
Slc35e4	103710	-0.034161	801.95	0.057687	-0.59218	0.55373	0.87112
Cox11	69802	-0.034671	487.66	0.058599	-0.59167	0.55407	0.87149
Olfml1	244198	-0.039655	416.95	0.067033	-0.59158	0.55413	0.87149
Stxbp3	20912	0.0338	843.47	0.057142	0.59152	0.55418	0.87149
Islr2	320563	-0.042621	2211	0.072058	-0.59147	0.5542	0.87149
Ino80e	233875	0.029732	1123.1	0.050269	0.59146	0.55421	0.87149
Fgd3	30938	0.041282	359.13	0.069819	0.59128	0.55433	0.87161
Zmiz2	52915	-0.020947	8634.1	0.035435	-0.59115	0.55442	0.87167
Tmem28	620592	-0.032512	810.33	0.055015	-0.59097	0.55454	0.87178
Wdr38	76646	-0.039312	21.557	0.066554	-0.59068	0.55474	0.87201
Id3	15903	0.039013	823.78	0.066067	0.5905	0.55485	0.87205
Fpgs	14287	0.043358	164.33	0.073433	0.59044	0.55489	0.87205
Rdm1	66599	-0.044018	112.07	0.07456	-0.59037	0.55495	0.87205
Dnajb12	56709	0.026336	1350.1	0.044613	0.59033	0.55497	0.87205
H2-Q4	15015	-0.042789	186.38	0.072492	-0.59025	0.55502	0.87205
Atraid	381629	0.025719	1080.4	0.04358	0.59015	0.55509	0.87205
Mypn	68802	0.043644	89.565	0.073972	0.59	0.55519	0.87205
Mocs1	56738	-0.03753	319.28	0.063611	-0.59	0.55519	0.87205
Sirt1	93759	0.03461	553.65	0.058674	0.58987	0.55528	0.87205
Galnt11	231050	0.027012	1153.3	0.045801	0.58978	0.55534	0.87205
Zfp715	69930	-0.027771	730.51	0.047102	-0.58959	0.55547	0.87205
Syf2	68592	0.025418	1237.9	0.043115	0.58955	0.55549	0.87205
Add2	11519	0.0313	10297	0.053091	0.58955	0.55549	0.87205
Cdk11b	12537	-0.026064	2052.7	0.044214	-0.58949	0.55553	0.87205
Pcyox1l	240334	-0.030094	511.93	0.051054	-0.58945	0.55556	0.87205
Gm12886	666921	-0.015124	2.305	0.025657	-0.58945	0.55556	0.87205
Mfsd4b2	72045	-0.013633	1.8698	0.023133	-0.58931	0.55565	0.87212
Snx9	66616	0.032593	421.38	0.055316	0.58921	0.55572	0.87215
Snrnp200	320632	0.032079	4477.1	0.054465	0.58899	0.55587	0.87224
Akr1cl	70861	-0.036316	23.955	0.061665	-0.58893	0.55591	0.87224
Tctex1d4	242646	-0.011003	1.281	0.018684	-0.5889	0.55593	0.87224
Cdip1	66626	0.016041	6040.6	0.027248	0.58872	0.55605	0.87232
Tex19.1	73679	-0.014914	1.8056	0.025336	-0.58868	0.55608	0.87232
Stk40	74178	0.036706	1422.4	0.062371	0.5885	0.55619	0.87235
Olfml2a	241327	-0.043645	169.56	0.074163	-0.5885	0.55619	0.87235
Arhgef16	230972	-0.029209	11.384	0.049653	-0.58827	0.55635	0.87242
Cldnd1	224250	0.022714	1954	0.038612	0.58826	0.55636	0.87242
Spocd1	622480	-0.028823	10.657	0.049	-0.58821	0.55639	0.87242
Gm19203	100418423	-0.025951	6.6921	0.044123	-0.58814	0.55644	0.87242
Calm3	12315	0.021701	48353	0.036917	0.58783	0.55664	0.87264
Tbc1d2b	67016	0.035128	868.85	0.059765	0.58778	0.55668	0.87264
Casp4	12363	-0.041125	34.91	0.069988	-0.5876	0.5568	0.87266
Zscan2	22691	-0.0397	205.53	0.067567	-0.58757	0.55682	0.87266
Gm5879	545864	-0.01639	3.3042	0.027896	-0.58753	0.55685	0.87266
Zfp606	67370	0.032775	355.69	0.055807	0.58729	0.55701	0.87284
Pip4k2a	18718	0.03117	3651	0.053093	0.58709	0.55714	0.87286
Nptx1	18164	-0.039083	5572.4	0.066571	-0.58709	0.55715	0.87286
Ccdc106	232821	0.03222	1067.3	0.054885	0.58705	0.55717	0.87286
Polr2m	28015	0.02223	5159.4	0.037886	0.58677	0.55736	0.87306
Ntrk1	18211	0.042445	155.71	0.072351	0.58666	0.55743	0.87306
Col1a2	12843	0.043212	579.96	0.073661	0.58663	0.55745	0.87306
Msi2	76626	-0.024953	3025.5	0.042541	-0.58657	0.55749	0.87306
Pih1d2	72614	0.042726	38.21	0.072876	0.58628	0.55769	0.87323
Sdhaf3	71238	0.038131	280.38	0.065041	0.58626	0.5577	0.87323
Slc17a8	216227	-0.043358	392.49	0.073982	-0.58606	0.55783	0.87336
Apoh	11818	-0.023065	5.2809	0.039376	-0.58576	0.55804	0.87355
Elmo2	140579	-0.019192	4377.4	0.032768	-0.58569	0.55808	0.87355
Slc12a3	20497	-0.024471	7.2947	0.041784	-0.58565	0.55811	0.87355
Acan	11595	0.042927	145	0.073321	0.58547	0.55823	0.87367
Slco2b1	101488	0.036567	710.7	0.062479	0.58526	0.55837	0.87381
Gm7901	666036	0.0089434	0.88932	0.015287	0.58503	0.55853	0.87395
Gm4952	240549	-0.00866	0.90966	0.014806	-0.5849	0.55861	0.87395
Trip6	22051	-0.043451	159.04	0.074294	-0.58485	0.55865	0.87395
Stc1	20855	-0.042901	116.02	0.073361	-0.58479	0.55869	0.87395
Bbs5	72569	0.039419	409.5	0.067411	0.58476	0.55871	0.87395
Nckap5l	380969	-0.027994	815.23	0.047895	-0.58449	0.55889	0.87416
Gm21244	100861820	-0.042936	122.32	0.073505	-0.58413	0.55913	0.87441
Gm3972	100042695	-0.012644	1.8252	0.021648	-0.5841	0.55915	0.87441
Slc7a14	241919	0.035373	3616.8	0.060612	0.5836	0.55949	0.87467
Fgfr4	14186	-0.021707	6.0985	0.037197	-0.58357	0.55951	0.87467
Ksr2	333050	0.031383	2376.5	0.05378	0.58355	0.55952	0.87467
Ddx42	72047	-0.025793	3087.6	0.044203	-0.58351	0.55955	0.87467
Pcdha9	192161	-0.043316	312.88	0.074237	-0.58348	0.55957	0.87467
Gm13351	108168725	0.014254	2.7787	0.024438	0.58327	0.55971	0.87469
Rbm6	19654	-0.024967	1438.4	0.042808	-0.58323	0.55974	0.87469
Rimkla	194237	-0.034556	525.45	0.059256	-0.58317	0.55978	0.87469
Araf	11836	0.021373	4905.2	0.03665	0.58317	0.55978	0.87469
Dspp	666279	-0.022737	7.348	0.038996	-0.58306	0.55985	0.87472
Gm8430	667035	0.008046	0.49124	0.013807	0.58276	0.56005	0.87496
Gca	227960	-0.039414	446.58	0.067641	-0.58268	0.56011	0.87496
Atpaf2	246782	0.031011	505.98	0.053233	0.58255	0.5602	0.87501
Ism1	319909	-0.037431	450.06	0.064261	-0.58249	0.56023	0.87501
Adamtsl2	77794	0.043298	105.19	0.07436	0.58228	0.56038	0.87515
Gm7206	101056029	-0.010197	1.1292	0.017521	-0.58198	0.56058	0.87524
Oxr1	170719	0.036598	6585.5	0.062893	0.58191	0.56063	0.87524
Aldh7a1	110695	-0.02133	2904.9	0.036657	-0.58189	0.56064	0.87524
Nanos2	378430	0.032925	14.643	0.056598	0.58174	0.56074	0.87524
Il1rapl2	60367	0.042675	93.186	0.073359	0.58173	0.56075	0.87524
Gm15497	665882	-0.024263	6.7824	0.041737	-0.58132	0.56103	0.87524
Fndc3b	72007	0.035934	1143.8	0.061819	0.58128	0.56105	0.87524
Ift46	76568	-0.026817	702.63	0.046142	-0.58118	0.56112	0.87524
Rpl17-ps1	433313	-0.0086019	0.93134	0.014805	-0.581	0.56124	0.87524
Asf1a	66403	0.034526	376	0.059428	0.58098	0.56125	0.87524
Gkn3	68888	0.04118	56.797	0.070898	0.58083	0.56136	0.87524
Coq4	227683	0.034773	338.32	0.059873	0.58078	0.56139	0.87524
Ctu2	66965	-0.032446	422.38	0.055866	-0.58077	0.56139	0.87524
Ptpn2	19255	0.029426	525.62	0.050669	0.58076	0.56141	0.87524
Plbd1	66857	-0.015975	3.5151	0.02751	-0.58069	0.56145	0.87524
Rad21	19357	0.02056	3556.1	0.035408	0.58067	0.56146	0.87524
Sult4a1	29859	-0.027511	13678	0.047381	-0.58063	0.56149	0.87524
Glb1l2	244757	-0.031449	13.733	0.054164	-0.58062	0.5615	0.87524
Stard3nl	76205	-0.027103	904.09	0.046688	-0.58051	0.56157	0.87524
Celf2	14007	-0.023306	12102	0.040147	-0.5805	0.56158	0.87524
Drd4	13491	-0.018489	4.8816	0.031855	-0.5804	0.56165	0.87524
Ttc32	75516	-0.043274	75.791	0.074576	-0.58026	0.56174	0.87524
Gm3362	108168233	0.018787	4.0377	0.032378	0.58025	0.56175	0.87524
Rad51c	114714	0.042561	102.98	0.073351	0.58023	0.56176	0.87524
Urb2	382038	0.029876	544.5	0.051491	0.58022	0.56177	0.87524
Fam45a	67894	0.027281	784.88	0.04702	0.5802	0.56178	0.87524
Mitf	17342	0.040229	367.13	0.069337	0.5802	0.56178	0.87524
Vwc2l	320460	0.043238	174.57	0.074558	0.57992	0.56197	0.8753
Ly6g6d	114654	-0.027862	11.242	0.048045	-0.57992	0.56197	0.8753
Wdr3	269470	-0.033359	587.5	0.057528	-0.57988	0.56199	0.8753
Gm14113	668920	-0.028114	9.4666	0.048487	-0.57983	0.56203	0.8753
Crocc	230872	-0.041559	2837.9	0.071694	-0.57967	0.56214	0.8753
Lgals3	16854	-0.019683	4.7198	0.033957	-0.57963	0.56216	0.8753
Fbxw23	635668	-0.028899	8.7447	0.049866	-0.57954	0.56222	0.8753
Clip2	269713	-0.028618	5112	0.049384	-0.5795	0.56225	0.8753
Ptprh	545902	-0.043196	69.889	0.074543	-0.57948	0.56227	0.8753
D5Ertd579e	320661	0.023365	4671.6	0.040325	0.5794	0.56232	0.8753
Papolg	216578	0.029595	648.37	0.051105	0.57911	0.56252	0.87554
Gm14494	100043869	0.01269	1.8237	0.021921	0.57888	0.56267	0.87569
Wfdc3	71856	0.038328	25.035	0.066222	0.57878	0.56274	0.87569
Sh3tc1	231147	-0.04311	93.696	0.074489	-0.57874	0.56276	0.87569
Larp4b	217980	0.027831	2416.1	0.048099	0.57861	0.56285	0.87574
Efnb2	13642	0.03308	2899.1	0.057186	0.57846	0.56295	0.87583
Cpeb2	231207	-0.029087	1972.8	0.050313	-0.57813	0.56318	0.87608
Bap1	104416	0.016155	4720.8	0.027949	0.57801	0.56326	0.87608
Zc4h2	245522	0.030234	426.2	0.052314	0.57793	0.56331	0.87608
Ankrd28	105522	-0.030098	2018.6	0.052094	-0.57777	0.56342	0.87608
Pde3b	18576	-0.036531	465.64	0.063248	-0.57758	0.56355	0.87608
Otol1	229389	-0.011165	1.0955	0.019331	-0.57758	0.56355	0.87608
Fbln5	23876	0.042361	114.37	0.073344	0.57757	0.56356	0.87608
Cpxm2	55987	-0.040109	54.253	0.069444	-0.57757	0.56356	0.87608
Usp47	74996	0.021298	2833.5	0.03689	0.57733	0.56372	0.87608
Acad8	66948	-0.030203	649.99	0.052318	-0.57729	0.56374	0.87608
Scnn1a	20276	-0.042227	52.293	0.073149	-0.57727	0.56376	0.87608
Sfta2	433102	0.015053	2.6971	0.026084	0.57712	0.56386	0.87608
Usp17la	13531	-0.03773	39.228	0.065383	-0.57707	0.56389	0.87608
Ciz1	68379	-0.035799	1235.7	0.062036	-0.57706	0.5639	0.87608
Ikbkg	16151	-0.024401	1069.5	0.042284	-0.57706	0.5639	0.87608
Wnt7a	22421	0.03662	834.45	0.063461	0.57704	0.56391	0.87608
Mapk1ip1	69546	-0.037752	790.11	0.065465	-0.57668	0.56416	0.87629
Eml2	72205	-0.027824	5086	0.048252	-0.57664	0.56418	0.87629
Dhps	330817	0.028361	654.15	0.049186	0.57662	0.5642	0.87629
Gm17415	108167670	0.01206	1.8079	0.020922	0.57645	0.56431	0.87631
Zbtb4	75580	-0.024954	5627.5	0.04329	-0.57644	0.56432	0.87631
Cd22	12483	0.031674	14.004	0.054953	0.57638	0.56436	0.87631
Lrrc66	231296	0.010466	1.2933	0.018163	0.57622	0.56446	0.87639
Calcb	116903	-0.01374	1.6386	0.023847	-0.57615	0.56452	0.87639
Mtus2	77521	-0.026713	1522.5	0.046371	-0.57607	0.56457	0.8764
Htr2b	15559	0.025871	7.0092	0.044919	0.57594	0.56466	0.87646
Wwp2	66894	-0.029911	1030.7	0.051955	-0.57571	0.56481	0.8766
Nuak2	74137	0.039996	41.416	0.069479	0.57566	0.56485	0.8766
Lap3	66988	0.031977	1815.5	0.055576	0.57538	0.56504	0.87682
Pcbd1	13180	0.041427	53.739	0.072016	0.57525	0.56512	0.87685
BC049352	408059	-0.037378	27.349	0.064983	-0.5752	0.56516	0.87685
Gm12653	100418436	-0.011111	1.4572	0.019323	-0.57501	0.56529	0.87694
Gm12791	665362	-0.010772	1.1006	0.018739	-0.57485	0.56539	0.87694
Olfr78	170639	-0.024045	6.8202	0.041834	-0.57478	0.56544	0.87694
Gm5276	383862	-0.0079196	0.50413	0.013779	-0.57476	0.56545	0.87694
Rundc3a	51799	-0.021232	7637.7	0.036946	-0.57468	0.56551	0.87694
Sh3rf2	269016	0.039494	724.16	0.068741	0.57453	0.56561	0.87694
Rps12-ps9	100503211	0.015692	2.1756	0.027313	0.57452	0.56562	0.87694
Nfil3	18030	-0.041846	264.28	0.072852	-0.57439	0.5657	0.87694
Trib1	211770	-0.038334	588.39	0.06674	-0.57438	0.56571	0.87694
Pgap2	233575	-0.031886	373	0.055518	-0.57434	0.56574	0.87694
Itgav	16410	-0.029517	3742.5	0.051401	-0.57426	0.56579	0.87694
Bche	12038	0.041936	193.13	0.073031	0.57423	0.56582	0.87694
Hars	15115	0.023901	1961.3	0.04163	0.57413	0.56588	0.87696
Hk1	15275	-0.030555	11399	0.053227	-0.57405	0.56593	0.87696
E130201H02Rik	78552	-0.025715	6.2121	0.044808	-0.5739	0.56604	0.87701
Vmn2r-ps88	209786	0.0079147	0.75727	0.013792	0.57386	0.56606	0.87701
Med22	20933	0.026668	944.95	0.04648	0.57376	0.56613	0.87704
Gm14327	665205	0.042764	90.302	0.074553	0.57361	0.56623	0.87706
2310033P09Rik	67862	0.034996	391.33	0.061015	0.57356	0.56626	0.87706
Gm7468	665056	0.017498	4.2933	0.03051	0.57352	0.56629	0.87706
Cacna1f	54652	-0.034503	22.938	0.060172	-0.5734	0.56637	0.8771
Shb	230126	0.036194	691.37	0.06313	0.57332	0.56643	0.87711
Slc9a3r2	65962	0.033945	1398.1	0.059222	0.57318	0.56652	0.87713
2610044O15Rik8	72139	0.029685	958.26	0.051792	0.57316	0.56654	0.87713
Kcnc4	99738	-0.0382	2144.3	0.066668	-0.57299	0.56665	0.87713
Dusp13	27389	-0.025438	6.0689	0.044399	-0.57294	0.56669	0.87713
Ice1	218333	-0.030151	4379.7	0.052669	-0.57246	0.56701	0.87713
Mapkap1	227743	0.027275	1584.9	0.047654	0.57236	0.56708	0.87713
Rpa2	19891	0.036477	302.7	0.063748	0.57221	0.56718	0.87713
Pycrl	66194	0.03431	436.8	0.059965	0.57217	0.56721	0.87713
Adgre1	13733	0.039863	178.32	0.069675	0.57213	0.56723	0.87713
Gm8093	666419	0.01841	3.2496	0.032182	0.57205	0.56729	0.87713
Rassf9	237504	-0.03501	23.584	0.061202	-0.57204	0.56729	0.87713
Gm5745	436081	-0.016523	3.9054	0.028885	-0.57203	0.5673	0.87713
4930505A04Rik	75087	-0.026913	7.4247	0.047049	-0.57201	0.56731	0.87713
Gas2l1	78926	-0.025395	2522.7	0.0444	-0.57197	0.56734	0.87713
Dlgap1	224997	-0.035993	10666	0.062928	-0.57196	0.56735	0.87713
Gpr180	58245	0.028779	728.56	0.050317	0.57195	0.56735	0.87713
Tmprss9	432478	-0.041968	61.512	0.073381	-0.57192	0.56738	0.87713
Bpifb4	381399	0.0073733	0.50102	0.012893	0.57187	0.56741	0.87713
Fars2	69955	0.035956	441	0.062879	0.57182	0.56744	0.87713
Actl6b	83766	0.03081	2167.8	0.053883	0.57179	0.56746	0.87713
Atp7a	11977	-0.039255	287.83	0.068657	-0.57175	0.56749	0.87713
Sass6	72776	-0.037824	174.88	0.066173	-0.57159	0.5676	0.87715
Ccdc137	67291	0.031913	703.36	0.055835	0.57155	0.56763	0.87715
Apoe	11816	-0.026439	48846	0.046272	-0.57139	0.56774	0.87715
Pacrg	69310	0.040242	217	0.070433	0.57135	0.56776	0.87715
Inafm1	66300	0.025644	1184.8	0.044884	0.57133	0.56778	0.87715
Trim43b	666747	-0.033679	15.653	0.058952	-0.57129	0.5678	0.87715
Gm14281	100417991	-0.019729	5.4028	0.034546	-0.57111	0.56793	0.87722
Tubd1	56427	-0.041992	141.96	0.073533	-0.57107	0.56795	0.87722
Mettl25	216292	-0.040014	131.99	0.070077	-0.57101	0.56799	0.87722
Smyd1	12180	0.042466	61.407	0.074407	0.57073	0.56818	0.87738
Ncoa6	56406	-0.019842	2111.9	0.034771	-0.57064	0.56824	0.87738
4930548H24Rik	67656	-0.030346	10.745	0.053181	-0.57061	0.56827	0.87738
Spink4	20731	0.016463	2.4592	0.028855	0.57056	0.5683	0.87738
Tbc1d12	209478	0.029173	525.45	0.051162	0.57022	0.56853	0.87745
Esyt1	23943	-0.035224	457.6	0.061775	-0.57019	0.56855	0.87745
Slc24a2	76376	-0.037701	20913	0.066123	-0.57016	0.56857	0.87745
Trpc4ap	56407	0.023643	4417.4	0.041469	0.57015	0.56858	0.87745
Rab43	69834	0.032511	751.96	0.057025	0.57012	0.5686	0.87745
Parp1	11545	0.025172	2470.4	0.044157	0.57005	0.56864	0.87745
Satb1	20230	0.036096	1382	0.063333	0.56994	0.56872	0.87749
Pink1	68943	0.02547	11534	0.04472	0.56955	0.56898	0.87782
Ctnnd1	12388	-0.023408	2182.8	0.041106	-0.56946	0.56905	0.87783
Rab22a	19334	-0.021484	2045.6	0.037731	-0.5694	0.56909	0.87783
Nup153	218210	0.024197	1634.9	0.042508	0.56923	0.5692	0.87788
Pgd	110208	0.025988	1018.1	0.045663	0.56912	0.56927	0.87788
Bach1	12013	-0.026323	611.24	0.046253	-0.56912	0.56927	0.87788
Efcab14	230648	-0.026784	1893.2	0.047073	-0.56899	0.56937	0.87791
Anp32b-ps1	621961	-0.007866	0.51354	0.013825	-0.56895	0.56939	0.87791
Ube2z	268470	0.021402	3063.9	0.037627	0.56881	0.56948	0.87797
Pccb	66904	0.025496	1954.5	0.044851	0.56848	0.56971	0.87825
Prss23	76453	-0.042025	746.98	0.073945	-0.56833	0.56981	0.87827
Ttll13	269954	0.037939	27.926	0.06676	0.56828	0.56984	0.87827
Pde2a	207728	0.03627	13597	0.063837	0.56816	0.56992	0.87827
Tbx20	57246	-0.027926	9.4741	0.049157	-0.56809	0.56997	0.87827
Dmgdh	74129	-0.041924	40.697	0.073814	-0.56796	0.57006	0.87827
Nlrp1a	195046	-0.020852	4.3068	0.036719	-0.56788	0.57012	0.87827
Eif4e2	26987	-0.021439	1717	0.037754	-0.56787	0.57012	0.87827
Tgfbr1	21812	-0.03598	955.11	0.063367	-0.56781	0.57016	0.87827
H2-Eb2	381091	-0.012078	1.2546	0.021273	-0.56777	0.57019	0.87827
Rhof	23912	-0.031042	881.58	0.054679	-0.56772	0.57022	0.87827
3110053B16Rik	382686	-0.039685	187.66	0.069936	-0.56744	0.57041	0.87848
Zfp668	244219	0.035288	557.49	0.062223	0.56713	0.57063	0.8786
Ethe1	66071	0.03677	217.97	0.06484	0.5671	0.57065	0.8786
Cd34	12490	0.035763	632.81	0.063079	0.56695	0.57075	0.8786
Cdc42ep2	104252	0.042205	312.83	0.074444	0.56695	0.57075	0.8786
Zfp91	109910	0.024178	4747.4	0.042647	0.56694	0.57075	0.8786
Mcph1	244329	0.038233	307.15	0.067451	0.56683	0.57083	0.8786
Timm17a	21854	0.020315	2465.6	0.035856	0.56656	0.57101	0.8786
Gm8756	667676	-0.0078155	0.50142	0.013795	-0.56656	0.57101	0.8786
Cbfb	12400	-0.03448	498.56	0.060858	-0.56656	0.57102	0.8786
Cldn10	58187	0.035434	620.08	0.062544	0.56654	0.57102	0.8786
Slc37a1	224674	-0.042224	230.85	0.074533	-0.56652	0.57104	0.8786
Malsu1	75593	0.037468	262.67	0.066188	0.56608	0.57134	0.87866
1700029F12Rik	66479	-0.024795	5.8908	0.043806	-0.56601	0.57139	0.87866
Prepl	213760	0.02438	11266	0.043075	0.566	0.5714	0.87866
Nkapl	66707	0.031647	11.324	0.055914	0.566	0.5714	0.87866
Tac4	93670	0.01138	1.1989	0.020106	0.56599	0.5714	0.87866
Eef1d	66656	0.023221	1706.7	0.04103	0.56595	0.57143	0.87866
Gm16300	100416251	0.00798	0.76227	0.014103	0.56585	0.5715	0.87866
Tssk2	22115	-0.019311	3.7927	0.034128	-0.56583	0.57151	0.87866
Orm2	18406	-0.012494	1.6393	0.022081	-0.5658	0.57153	0.87866
Tmem104	320534	0.026448	692.58	0.046761	0.5656	0.57167	0.87867
Siah3	380918	-0.040883	46.079	0.072289	-0.56554	0.5717	0.87867
Gm10409	100041530	-0.040353	31.861	0.071367	-0.56543	0.57178	0.87867
Gm3020	100040880	-0.040353	31.861	0.071367	-0.56543	0.57178	0.87867
Gm18336	100416956	-0.025241	7.7718	0.044644	-0.56539	0.57181	0.87867
Hadh	15107	-0.033564	664.72	0.059374	-0.5653	0.57187	0.87867
Mmd2	75104	0.023687	4155.8	0.041905	0.56526	0.5719	0.87867
Pou2f3	18988	0.013262	3.9357	0.023466	0.56515	0.57197	0.87867
Ccdc149	100503884	-0.023864	1628.2	0.042227	-0.56513	0.57198	0.87867
Sp3	20687	0.024057	1472	0.042577	0.56502	0.57206	0.87871
Rabgap1	227800	0.022739	2361.6	0.040266	0.56471	0.57227	0.8789
Ctsz	64138	-0.025174	1292.4	0.044581	-0.56468	0.57229	0.8789
Dsg3	13512	0.024887	6.2477	0.044084	0.56454	0.57239	0.87898
Ngb	64242	-0.033445	20.314	0.059277	-0.56421	0.57261	0.87923
Zfp458	238690	0.04189	118.8	0.074262	0.56408	0.5727	0.87923
Parp12	243771	-0.037755	281.34	0.066932	-0.56407	0.5727	0.87923
Ostf1	20409	-0.032971	402.65	0.058471	-0.56389	0.57283	0.87928
Pllp	67801	0.0394	1786.5	0.069874	0.56388	0.57284	0.87928
Aoc2	237940	-0.042036	189.43	0.074568	-0.56374	0.57293	0.87928
Stc2	20856	-0.041958	125.77	0.07443	-0.56373	0.57294	0.87928
Per1	18626	-0.033243	4887.7	0.058992	-0.56351	0.57308	0.87943
Upk1a	109637	0.032135	14.659	0.057048	0.56329	0.57324	0.87945
Lox	16948	0.034323	16.691	0.060934	0.56329	0.57324	0.87945
