## Supplemental Tables 1-13 for "Dietary polyphenols drive alterations in behavior, transcriptional regulation, and commensal microbiota in models of opioid use" (part 5 of 9)

### Sheet: S4 - Ctrl 15 v H2O Ctrl (continued)
Symbols	EntrezID	logFC	baseMean	lfcSE	stat	P.Value	adj.P.Val
Slitrk1	76965	-0.036153	2220.1	0.064197	-0.56316	0.57332	0.87945
Spag7	216873	0.026989	955.84	0.047925	0.56316	0.57333	0.87945
Clock	12753	-0.020421	2579.7	0.036263	-0.56313	0.57334	0.87945
Btbd19	78611	0.040412	237.14	0.071776	0.56303	0.57341	0.87948
Rpp40	208366	-0.03807	218.33	0.067632	-0.5629	0.5735	0.87953
Rrp12	107094	0.032447	1392.1	0.057657	0.56276	0.5736	0.87955
Rhno1	72440	0.036192	337.54	0.064313	0.56274	0.57361	0.87955
Usp8	84092	-0.02338	2175.3	0.041552	-0.56267	0.57366	0.87955
Rem1	19700	-0.034951	21.801	0.062136	-0.5625	0.57378	0.87965
Ptk2	14083	0.020799	2722.9	0.036998	0.56217	0.574	0.87991
Maged1	94275	0.025032	14347	0.044532	0.56211	0.57404	0.87991
Mrps24	64660	0.036275	521.28	0.064548	0.56198	0.57413	0.87991
Atp2c1	235574	0.017125	4760.1	0.030479	0.56184	0.57422	0.87991
Arg1	11846	-0.012603	1.6859	0.022434	-0.5618	0.57425	0.87991
Fam162a	70186	0.033129	763.28	0.058988	0.56162	0.57438	0.87991
Smc6	67241	0.02489	1313.2	0.04432	0.56158	0.5744	0.87991
Hcrtr2	387285	-0.040801	128.31	0.072657	-0.56156	0.57441	0.87991
Gm14760	654474	0.039656	74.423	0.070628	0.56148	0.57447	0.87991
Dpf1	29861	0.034489	1855.2	0.061445	0.5613	0.57459	0.87991
Sptbn5	640524	-0.041014	61.201	0.073069	-0.5613	0.5746	0.87991
Litaf	56722	-0.037548	679.03	0.066902	-0.56124	0.57464	0.87991
Khk	16548	-0.037378	256.4	0.066604	-0.56119	0.57467	0.87991
Ddx59	67997	0.038839	195.15	0.069239	0.56093	0.57484	0.87991
Cdh1	12550	0.039709	92.321	0.070795	0.5609	0.57487	0.87991
Scube1	64706	0.036694	1910	0.065426	0.56085	0.5749	0.87991
Pum3	52874	0.02538	861.78	0.045258	0.56079	0.57494	0.87991
Myt1l	17933	0.02802	10038	0.049967	0.56077	0.57495	0.87991
Esrrg	26381	0.036981	1061.8	0.065964	0.56062	0.57505	0.87991
Lama3	16774	-0.038554	203.38	0.068773	-0.5606	0.57507	0.87991
Arhgap42	71544	-0.038523	395.72	0.068727	-0.56053	0.57512	0.87991
Aimp2	231872	0.035523	420.74	0.063375	0.56052	0.57513	0.87991
Mlip	69642	-0.037933	576.03	0.067683	-0.56045	0.57518	0.87991
F2rl3	14065	0.025642	8.0035	0.045753	0.56044	0.57518	0.87991
Rpl29-ps2	432721	0.016126	2.9647	0.028776	0.56041	0.5752	0.87991
Ccdc74a	72315	0.03479	433.24	0.062102	0.56022	0.57533	0.87994
Antxr1	69538	-0.033107	570.4	0.059102	-0.56017	0.57536	0.87994
Gm13241	433790	-0.017976	2.8714	0.032092	-0.56013	0.57539	0.87994
Il9r	16199	-0.013466	1.8006	0.024042	-0.56009	0.57542	0.87994
Card9	332579	-0.041751	95.724	0.074563	-0.55994	0.57552	0.88002
Rogdi	66049	-0.025762	2605.5	0.046016	-0.55984	0.57559	0.88003
Cplx3	235415	0.036554	488.91	0.065302	0.55978	0.57563	0.88003
Gm26566	107181356	-0.03903	125.27	0.069759	-0.5595	0.57582	0.88019
Nmb	68039	-0.039535	41.348	0.070664	-0.55948	0.57583	0.88019
Stk10	20868	-0.038861	287.93	0.069476	-0.55935	0.57592	0.88025
Slc35e3	215436	-0.022966	903.88	0.041064	-0.55928	0.57597	0.88025
Wfdc1	67866	0.041385	195.38	0.074047	0.5589	0.57623	0.88035
Taf15	70439	0.026229	1614.3	0.046934	0.55886	0.57626	0.88035
Mkrn2os	70291	-0.040785	52.199	0.072995	-0.55874	0.57634	0.88035
Adprm	66358	-0.032618	371.55	0.05838	-0.55872	0.57635	0.88035
Was	22376	-0.041032	51.119	0.073452	-0.55862	0.57642	0.88035
Heatr6	217026	-0.033527	691.68	0.06003	-0.55851	0.57649	0.88035
Rp2	19889	0.034118	415.91	0.06109	0.55849	0.57651	0.88035
Rpl39l	68172	0.0083429	0.65734	0.014939	0.55847	0.57652	0.88035
Lin7a	108030	0.031755	2025.2	0.056862	0.55846	0.57653	0.88035
Card6	239319	-0.041212	64.169	0.0738	-0.55843	0.57655	0.88035
Tex11	83558	0.017113	4.9274	0.030651	0.55831	0.57663	0.88035
Ces1g	12623	0.018216	4.3973	0.032632	0.55823	0.57669	0.88035
Pcca	110821	0.025259	871.21	0.045252	0.55819	0.57672	0.88035
Palmd	114301	0.036833	345.8	0.066005	0.55804	0.57682	0.88035
Slc16a13	69309	0.040511	141.12	0.072596	0.55803	0.57682	0.88035
Gm6161	620542	0.010006	1.9531	0.017934	0.55797	0.57686	0.88035
Tmem207	100043057	-0.011863	1.263	0.021262	-0.55792	0.5769	0.88035
Gm5157	381937	-0.0095794	1.3282	0.017172	-0.55786	0.57694	0.88035
Chsy3	78923	0.036786	390.22	0.065957	0.55773	0.57703	0.88041
2310039H08Rik	67101	-0.040044	51.318	0.071819	-0.55757	0.57714	0.88049
Zpr1	22687	0.025613	810.04	0.045943	0.5575	0.57718	0.88049
Sdha	66945	0.018855	13832	0.033833	0.55731	0.57731	0.88061
Serpinb7	116872	0.010043	1.2952	0.01803	0.55701	0.57752	0.88075
Ccnd2	12444	-0.031521	1691.8	0.056598	-0.55692	0.57758	0.88075
Gm5896	545955	0.0084757	1.0241	0.01522	0.55687	0.57762	0.88075
Arhgap10	78514	0.036069	940.23	0.064783	0.55676	0.57769	0.88075
Furin	18550	-0.026253	1088.2	0.047154	-0.55675	0.5777	0.88075
C77080	97130	-0.037706	262.71	0.067737	-0.55665	0.57777	0.88075
4930558K02Rik	75368	-0.013431	1.8056	0.024129	-0.55665	0.57777	0.88075
Gm13146	384087	0.018902	3.8912	0.033965	0.55652	0.57786	0.88075
Spast	50850	0.032118	1697.2	0.057712	0.55652	0.57786	0.88075
Ccdc174	232236	-0.025641	618.69	0.046088	-0.55636	0.57796	0.8808
Usb1	101985	-0.035793	220.89	0.064338	-0.55633	0.57799	0.8808
Hmgb1-ps8	667280	-0.010116	1.0301	0.018191	-0.5561	0.57814	0.88089
Hsf5	327992	-0.034034	18.567	0.061202	-0.55609	0.57815	0.88089
Medag	70717	0.041244	370.56	0.074216	0.55573	0.5784	0.8812
Adgrl2	99633	0.038384	2317.3	0.069096	0.55551	0.57854	0.8813
Pstk	214580	0.037749	450.27	0.067962	0.55544	0.57859	0.8813
P2rx4	18438	-0.036183	385.93	0.065148	-0.5554	0.57862	0.8813
St8sia5	225742	-0.038181	1009.2	0.068765	-0.55524	0.57873	0.88139
Rangrf	57785	0.039821	193.2	0.071727	0.55517	0.57878	0.88139
Lgi2	246316	-0.034911	8221.5	0.062912	-0.55491	0.57896	0.88159
Zfp78	330463	-0.04109	104.51	0.07408	-0.55467	0.57912	0.88176
Prf1	18646	0.0089545	0.89283	0.016147	0.55458	0.57918	0.88178
Enox2	209224	0.033272	317.78	0.060012	0.55442	0.57929	0.88185
Hmgxb4	70823	0.028504	469.52	0.051417	0.55436	0.57933	0.88185
Sh3rf3	237353	0.034603	1123.4	0.062445	0.55414	0.57949	0.882
Cntn6	53870	-0.036669	563.16	0.06618	-0.55408	0.57953	0.882
Apon	28194	-0.020069	3.9084	0.036229	-0.55395	0.57961	0.88202
Acadsb	66885	0.022295	1675.6	0.040249	0.55391	0.57964	0.88202
Gm4734	102639109	-0.014237	2.3847	0.025707	-0.55381	0.57971	0.88204
Paqr9	75552	0.033129	1762.6	0.059863	0.55341	0.57998	0.88229
Snta1	20648	-0.028399	1088.5	0.051321	-0.55337	0.58001	0.88229
Cstf1	67337	-0.026765	676.28	0.048381	-0.5532	0.58012	0.88229
Pglyrp2	57757	0.01561	2.4724	0.028219	0.55317	0.58015	0.88229
Jph4	319984	0.027984	13743	0.050599	0.55306	0.58022	0.88229
Pappa2	23850	-0.040387	180.25	0.073052	-0.55286	0.58036	0.88229
Scrib	105782	-0.030325	1539.4	0.05486	-0.55277	0.58042	0.88229
Tgfbr3l	100044509	-0.039748	120.26	0.071911	-0.55274	0.58044	0.88229
Gm1980	100038953	-0.013668	3.4748	0.02473	-0.55268	0.58048	0.88229
Ccar2	219158	0.030201	2580.2	0.054649	0.55263	0.58052	0.88229
Nudt6	229228	0.041175	75.677	0.074515	0.55257	0.58056	0.88229
Hsf2	15500	0.030647	575.49	0.055466	0.55254	0.58058	0.88229
Fcgr1	14129	0.040953	105.72	0.07412	0.55252	0.58059	0.88229
Napb	17957	-0.027572	13858	0.049904	-0.55251	0.5806	0.88229
Usp44	327799	-0.010812	1.4977	0.01957	-0.55248	0.58062	0.88229
Yipf3	28064	0.023626	1560.2	0.042776	0.55232	0.58073	0.88236
Tex30	75623	0.040816	81.425	0.073914	0.55221	0.5808	0.88236
Nup88	19069	0.029189	1721.5	0.05286	0.55219	0.58082	0.88236
Gpr155	68526	0.028926	2377.5	0.052393	0.5521	0.58088	0.88237
Cluh	74148	-0.022439	3338.8	0.04065	-0.552	0.58095	0.8824
Cldn9	56863	-0.01194	1.6459	0.021645	-0.55161	0.58122	0.88274
Dync1li2	234663	-0.022961	9081.2	0.041636	-0.55147	0.58131	0.88281
Celf5	319586	-0.036156	7946.1	0.065582	-0.5513	0.58142	0.88285
Nutf2	68051	0.037605	470.9	0.068216	0.55126	0.58145	0.88285
Gm17383	100191011	0.017187	2.8352	0.031182	0.5512	0.5815	0.88285
Oxa1l	69089	-0.022507	1377.4	0.04084	-0.5511	0.58157	0.88288
Dnase1	13419	0.036951	177.72	0.06706	0.55101	0.58163	0.8829
Ap5m1	74385	-0.0313	509.47	0.056818	-0.55089	0.58171	0.88295
Pramef8	242736	0.033581	380.53	0.060975	0.55073	0.58182	0.88296
Lypla2	26394	0.021429	1693.9	0.038914	0.55067	0.58186	0.88296
Tmem91	320208	0.037054	614.27	0.067291	0.55066	0.58187	0.88296
Zfp513	101023	0.031348	637.77	0.056945	0.5505	0.58197	0.88296
Tmub1	64295	0.031377	361.36	0.057006	0.55042	0.58203	0.88296
Arhgef26	622434	-0.035262	1007.1	0.064065	-0.55041	0.58204	0.88296
Htr4	15562	-0.031825	177.8	0.057834	-0.55028	0.58213	0.88296
Zfp955b	100043468	-0.035662	347.59	0.064814	-0.55022	0.58217	0.88296
Tmem182	381339	0.019414	4.4966	0.035284	0.55021	0.58217	0.88296
4930404N11Rik	432479	0.029653	14.685	0.053905	0.55009	0.58226	0.88302
Zcchc18	66995	0.02607	6787.9	0.047403	0.54996	0.58235	0.88303
Gm15740	666603	-0.011672	2.0914	0.021232	-0.54977	0.58248	0.88303
Paf1	54624	0.021729	1505.8	0.039525	0.54976	0.58249	0.88303
Dars2	226539	-0.031109	465.16	0.056588	-0.54975	0.58249	0.88303
Acap1	216859	-0.014011	2.4007	0.025488	-0.54971	0.58252	0.88303
Cnnm2	94219	-0.027788	1166.3	0.050564	-0.54956	0.58262	0.88311
Ppp1r2-ps4	623488	0.0088102	0.90429	0.016038	0.54935	0.58277	0.88322
Kctd7	212919	-0.033354	465.6	0.06072	-0.54931	0.58279	0.88322
Gm13268	100041164	-0.01483	2.2975	0.027008	-0.54909	0.58294	0.88337
Gm7367	664849	-0.01008	16.079	0.018361	-0.54897	0.58302	0.88341
Zdhhc17	320150	0.023892	3694.1	0.043535	0.5488	0.58314	0.88349
Gabrr2	14409	-0.03286	20.623	0.059881	-0.54876	0.58317	0.88349
2810459M11Rik	72792	-0.037326	389.11	0.06803	-0.54867	0.58323	0.8835
Npepl1	228961	-0.032667	422.27	0.05955	-0.54856	0.58331	0.88354
Acad11	102632	-0.025168	761.02	0.045892	-0.54842	0.5834	0.88361
Dlk2	106565	0.037194	520	0.06783	0.54835	0.58345	0.88361
Lactbl1	242707	0.01969	3.9231	0.035916	0.54824	0.58353	0.88365
Gng8	14709	-0.037338	51.601	0.068127	-0.54806	0.58365	0.88373
Ly6i	57248	0.0088458	0.94366	0.016142	0.548	0.58369	0.88373
Cd320	54219	0.030712	389.19	0.056053	0.54791	0.58375	0.88373
Gbx1	231044	-0.040339	70.924	0.073631	-0.54785	0.58379	0.88373
Atp2a1	11937	-0.021668	5.1662	0.039558	-0.54775	0.58387	0.88373
Bdh1	71911	-0.025845	1626.3	0.047189	-0.5477	0.5839	0.88373
Glmp	56700	0.024455	851.37	0.044655	0.54765	0.58394	0.88373
Comp	12845	-0.027717	9.984	0.050619	-0.54757	0.58399	0.88373
Mxi1	17859	0.023754	3065.2	0.043402	0.54731	0.58417	0.88387
Gm15550	665747	-0.0086842	0.69845	0.015869	-0.54723	0.58422	0.88387
Ccdc50	67501	-0.025104	1559	0.045886	-0.5471	0.58431	0.88387
Gm14410	100043403	0.034357	327.37	0.0628	0.54709	0.58432	0.88387
Ccdc190	78465	-0.038633	361.39	0.070626	-0.547	0.58438	0.88387
Fibp	58249	-0.027921	683.09	0.051045	-0.54698	0.58439	0.88387
Decr2	26378	-0.028027	747.05	0.051246	-0.54691	0.58444	0.88387
Oas1g	23960	0.013981	2.3931	0.025567	0.54685	0.58448	0.88387
Mustn1	66175	0.035839	27.062	0.065546	0.54678	0.58453	0.88387
Mtr	238505	-0.033856	403.15	0.061995	-0.54611	0.58499	0.88435
Igkv8-19	232065	-0.0070721	0.50626	0.012952	-0.54604	0.58504	0.88435
Ranbp17	66011	-0.037618	235.18	0.068892	-0.54603	0.58504	0.88435
Psd4	215632	-0.040607	57.562	0.07437	-0.54602	0.58505	0.88435
Esrrb	26380	-0.039689	55.084	0.072718	-0.54579	0.58521	0.88436
Fnta	14272	-0.022554	1312.9	0.041334	-0.54567	0.5853	0.88436
Ythdc2	240255	-0.025999	1054.9	0.047649	-0.54563	0.58532	0.88436
Plekho1	67220	-0.037894	737.53	0.069467	-0.54549	0.58541	0.88436
Papola	18789	0.02573	3375.7	0.047168	0.54549	0.58541	0.88436
Ddn	13199	0.028534	42774	0.052319	0.54538	0.58549	0.88436
Mycbpap	104601	0.033738	18.451	0.061862	0.54538	0.58549	0.88436
Gm5161	382099	0.0071183	0.52551	0.013053	0.54536	0.58551	0.88436
Cnp	12799	0.033649	14462	0.061714	0.54523	0.58559	0.88436
Olfr464	258407	-0.0070611	0.50581	0.012951	-0.54522	0.5856	0.88436
Fap	14089	0.032102	22.556	0.058882	0.54519	0.58563	0.88436
Nr2c2	22026	-0.021331	3043	0.039135	-0.54507	0.58571	0.88436
Cd109	235505	0.035611	23.231	0.065335	0.54506	0.58571	0.88436
Stpg3	74472	-0.011009	1.4958	0.020204	-0.5449	0.58582	0.88443
Ogfod3	66179	-0.039331	143.03	0.07221	-0.54468	0.58597	0.88443
Ficd	231630	0.033753	392.64	0.061971	0.54465	0.586	0.88443
Pou4f1	18996	0.024549	7.967	0.045074	0.54463	0.58601	0.88443
Slc23a1	20522	-0.032607	23.076	0.05987	-0.54462	0.58601	0.88443
Mc5r	17203	0.028749	12.344	0.052811	0.54438	0.58618	0.88452
Ric8a	101489	0.021901	1226.3	0.040233	0.54435	0.5862	0.88452
1700092M07Rik	74307	0.015655	2.9351	0.028761	0.54432	0.58622	0.88452
Fancl	67030	0.039054	120.61	0.071758	0.54425	0.58627	0.88452
Mpp5	56217	0.022651	1253.1	0.04165	0.54385	0.58655	0.88471
Apcdd1	494504	0.038968	861.15	0.071653	0.54384	0.58655	0.88471
Gpr68	238377	-0.039109	126.32	0.071931	-0.5437	0.58665	0.88471
Cdv3	321022	0.024371	2430	0.044842	0.5435	0.58679	0.88471
Hint3	66847	0.035033	215.72	0.064471	0.54339	0.58686	0.88471
Trhr2	170732	0.037517	197.24	0.069054	0.5433	0.58692	0.88471
Fry	320365	-0.026956	6444.2	0.049616	-0.54329	0.58693	0.88471
Glis1	230587	0.034644	18.606	0.06377	0.54326	0.58695	0.88471
Gak	231580	0.022173	3475.6	0.040819	0.54319	0.587	0.88471
Erg	13876	0.03684	235.73	0.067825	0.54316	0.58702	0.88471
Lhfpl3	269629	0.030578	1243.8	0.056302	0.5431	0.58706	0.88471
Gimap5	317757	-0.035536	22.824	0.065456	-0.5429	0.5872	0.88471
Dut	110074	0.029468	639.83	0.054281	0.54288	0.58721	0.88471
Grm1	14816	-0.030107	1786.7	0.055457	-0.54288	0.58721	0.88471
Bid	12122	-0.040142	130.51	0.073949	-0.54283	0.58725	0.88471
Alox5	11689	-0.038176	34.117	0.070353	-0.54264	0.58737	0.88471
Brs3	12209	0.020409	10.994	0.037623	0.54248	0.58749	0.88471
Tox	252838	-0.038279	331.96	0.070568	-0.54245	0.58751	0.88471
Myh1	17879	-0.020009	4.7195	0.036887	-0.54243	0.58752	0.88471
Psd3	234353	-0.02474	11833	0.045609	-0.54243	0.58753	0.88471
Amdhd2	245847	0.02974	378.74	0.054836	0.54235	0.58758	0.88471
Ppp1r12b	329251	0.020425	4924.8	0.037674	0.54215	0.58771	0.88471
Fkbp15	338355	-0.025956	1202.5	0.047883	-0.54208	0.58776	0.88471
Gm15645	626055	-0.034742	21.196	0.064105	-0.54196	0.58784	0.88471
Trdmt1	13434	0.039339	142.97	0.072587	0.54196	0.58785	0.88471
Kansl3	226976	-0.022421	2515.8	0.041378	-0.54186	0.58792	0.88471
Shisa2	219134	-0.040388	215.18	0.07455	-0.54175	0.58799	0.88471
Gm13902	677260	-0.0099554	1.3089	0.018377	-0.54172	0.58801	0.88471
Bicd2	76895	-0.027208	2860.9	0.050233	-0.54163	0.58807	0.88471
Grip2	243547	-0.028767	3657	0.053115	-0.5416	0.58809	0.88471
Atp1a1	11928	0.032491	22923	0.059991	0.54159	0.5881	0.88471
Trim6	94088	-0.031613	21.173	0.058375	-0.54155	0.58813	0.88471
Psmc3	19182	0.023677	3361.8	0.043724	0.54153	0.58815	0.88471
Ceacam9	26368	0.013018	1.5862	0.024039	0.54152	0.58815	0.88471
Gm5844	545508	-0.02001	4.3945	0.036959	-0.54141	0.58822	0.88471
Sycp1	20957	0.025249	10.45	0.046639	0.54137	0.58825	0.88471
Cenpl	70454	0.039751	52.573	0.073428	0.54135	0.58826	0.88471
Lpcat4	99010	-0.019442	2467.9	0.035942	-0.54092	0.58856	0.88483
Tbx3	21386	-0.040336	178.77	0.074575	-0.54088	0.58859	0.88483
Gm8038	666308	0.02476	7.8657	0.045786	0.54078	0.58866	0.88483
Zfp493	72958	0.04023	80.941	0.074416	0.54061	0.58877	0.88483
Mrpl1	94061	0.030159	375.64	0.055788	0.5406	0.58878	0.88483
S100a10	20194	0.03881	212.33	0.071812	0.54044	0.5889	0.88483
Pnldc1	240023	-0.036313	31.851	0.067193	-0.54043	0.5889	0.88483
Zfp426	235028	0.027689	696.41	0.051235	0.54043	0.5889	0.88483
Tmem128	66309	0.030154	488.26	0.055799	0.54041	0.58891	0.88483
Gm15928	102639554	0.010561	1.2059	0.019543	0.5404	0.58892	0.88483
Rasgef1b	320292	0.030583	1364.2	0.056595	0.54039	0.58893	0.88483
Gm21994	102637277	0.035887	22.226	0.066434	0.54018	0.58907	0.88483
Gm11873	100416132	-0.0069616	0.50377	0.012889	-0.5401	0.58913	0.88483
Slc18a3	20508	0.033846	186.39	0.062669	0.54007	0.58915	0.88483
Zfp735	76390	-0.023953	7.1341	0.044353	-0.54005	0.58916	0.88483
Rax	19434	0.0091875	1.3246	0.017013	0.54003	0.58918	0.88483
Lrrc34	71827	-0.015359	2.3183	0.028442	-0.53999	0.58921	0.88483
Mpl	17480	0.016026	2.6697	0.029683	0.53993	0.58925	0.88483
0610010F05Rik	71675	-0.02743	1134.9	0.050815	-0.53981	0.58933	0.88487
Col27a1	373864	-0.035396	306.37	0.065591	-0.53966	0.58943	0.88496
Gm6245	621629	-0.01105	1.2506	0.020491	-0.53927	0.5897	0.88515
A330070K13Rik	381673	-0.022887	6.7157	0.042448	-0.53919	0.58976	0.88515
Ywhaq-ps2	664895	-0.012954	2.6621	0.024026	-0.53916	0.58978	0.88515
Bin1	30948	-0.027076	7454.1	0.050222	-0.53913	0.58979	0.88515
Nr2f1	13865	-0.038561	1042.7	0.071527	-0.53911	0.58981	0.88515
Nin	18080	-0.030531	2468	0.056641	-0.53903	0.58986	0.88515
Galns	50917	-0.037497	179.58	0.069589	-0.53883	0.59	0.88518
Podxl2	319655	-0.023554	2639.1	0.043719	-0.53877	0.59005	0.88518
Tnc	21923	0.040172	87.663	0.074578	0.53865	0.59013	0.88518
Tbccd1	70573	-0.031449	327.68	0.058409	-0.53842	0.59028	0.88518
Fez2	225020	0.028161	1256.9	0.052303	0.53842	0.59028	0.88518
Myh15	667772	0.039866	48.174	0.074053	0.53834	0.59034	0.88518
Zswim8	268721	-0.031306	4629.8	0.058153	-0.53834	0.59034	0.88518
Lmln	239833	-0.032	532.67	0.059445	-0.53832	0.59036	0.88518
Arhgef2	16800	-0.021662	6006.6	0.040257	-0.53809	0.59052	0.88518
Gsc2	195333	0.014306	2.3861	0.026587	0.53809	0.59052	0.88518
4933415A04Rik	75727	0.021056	6.9382	0.039142	0.53794	0.59062	0.88518
Sfxn3	94280	-0.027868	2642	0.051816	-0.53783	0.5907	0.88518
Tlr1	21897	0.034967	22.22	0.06502	0.53779	0.59072	0.88518
Lrrc27	76612	0.037595	126.06	0.069921	0.53768	0.5908	0.88518
Pth2	114640	0.0096552	1.3522	0.017957	0.53768	0.5908	0.88518
Slc26a3	13487	-0.036288	30.649	0.0675	-0.5376	0.59085	0.88518
Sbk3	381835	0.039238	37.21	0.073007	0.53746	0.59095	0.88518
Rbsn	78287	-0.024697	1666	0.045959	-0.53737	0.59101	0.88518
Pip4k2c	117150	0.029227	3823.3	0.054394	0.53732	0.59105	0.88518
0610009L18Rik	66838	-0.040068	66.919	0.074575	-0.53729	0.59107	0.88518
Necap2	66147	-0.031744	812.73	0.059084	-0.53727	0.59108	0.88518
Dcstamp	75766	-0.01193	1.6318	0.022205	-0.53727	0.59108	0.88518
Il10rb	16155	0.034384	244.25	0.064005	0.53721	0.59112	0.88518
Slc50a1	19729	-0.032874	568.54	0.061202	-0.53714	0.59117	0.88518
Tgm3	21818	-0.039149	53.76	0.072889	-0.5371	0.5912	0.88518
Dtx1	14357	0.0284	2290.5	0.052877	0.5371	0.5912	0.88518
Spag6l	50525	-0.04004	143.97	0.074575	-0.53691	0.59133	0.88521
Fam71b	432552	-0.011428	1.2347	0.021286	-0.5369	0.59134	0.88521
Clu	12759	-0.026527	22353	0.049415	-0.53681	0.5914	0.88521
Smyd5	232187	0.025371	1149.9	0.04728	0.53661	0.59154	0.88521
Kncn	654462	0.016935	4.2996	0.031582	0.53622	0.5918	0.88521
Ccdc13	100502861	0.037745	175.71	0.070413	0.53605	0.59192	0.88521
Nfxl1	100978	-0.035794	412.69	0.066775	-0.53604	0.59193	0.88521
Plce1	74055	-0.036836	617.3	0.068726	-0.53598	0.59197	0.88521
1810037I17Rik	67704	0.033031	975.93	0.061629	0.53596	0.59198	0.88521
Pld5	319455	-0.034263	243.78	0.06394	-0.53587	0.59205	0.88521
Gmppa	69080	-0.031795	718.4	0.059334	-0.53586	0.59206	0.88521
Gm5742	436054	0.013389	1.7268	0.024989	0.53581	0.59209	0.88521
Slc29a4	243328	-0.03876	260.91	0.07234	-0.5358	0.5921	0.88521
Mapk13	26415	0.018791	5.5819	0.035076	0.53573	0.59215	0.88521
Gm17907	100416076	0.026979	12.123	0.050363	0.53568	0.59218	0.88521
Inpp4a	269180	0.021193	4612.5	0.039565	0.53564	0.59221	0.88521
Otop1	21906	-0.01264	1.7743	0.0236	-0.5356	0.59224	0.88521
Gm7399	664907	0.017059	3.3089	0.031851	0.53558	0.59225	0.88521
Rhbdl3	246104	0.036209	1286.6	0.067609	0.53557	0.59226	0.88521
Pxk	218699	-0.025613	869.2	0.047827	-0.53554	0.59227	0.88521
Gc	14473	-0.019355	6.12	0.036143	-0.53552	0.59229	0.88521
Frzb	20378	0.039103	633.56	0.073028	0.53545	0.59234	0.88521
Gm6588	625464	-0.023712	10.04	0.044288	-0.5354	0.59237	0.88521
Ppef1	237178	-0.034469	26.076	0.06442	-0.53506	0.59261	0.88532
Wnt10b	22410	-0.037779	35.144	0.070611	-0.53503	0.59263	0.88532
Naa10	56292	0.031444	536.13	0.058779	0.53495	0.59268	0.88532
Spaca9	69987	-0.0085719	0.88599	0.016024	-0.53493	0.5927	0.88532
Palm	18483	-0.022612	7216.2	0.042275	-0.53486	0.59274	0.88532
Gm4450	100043461	0.011805	2.3894	0.022072	0.53485	0.59275	0.88532
Ebf2	13592	-0.027339	12.179	0.051137	-0.53463	0.59291	0.8854
Pfkp	56421	-0.026256	9052.4	0.049112	-0.53462	0.59292	0.8854
Tbc1d25	209815	0.029243	339.01	0.054704	0.53456	0.59296	0.8854
Slc1a4	55963	0.023949	1930.3	0.044831	0.5342	0.5932	0.88567
Atg9b	213948	0.039295	153.48	0.073576	0.53407	0.5933	0.88567
Cdh2	12558	-0.021905	3182.9	0.041019	-0.53403	0.59332	0.88567
Gpatch3	242691	-0.037173	172.08	0.069618	-0.53395	0.59338	0.88567
Nars2	244141	0.029766	444.35	0.055753	0.5339	0.59341	0.88567
Gm9057	105247048	0.013715	1.8315	0.025691	0.53385	0.59344	0.88567
Slc39a2	214922	-0.035075	279.35	0.06571	-0.53379	0.59349	0.88567
Slitrk2	245450	0.029616	961.8	0.05551	0.53352	0.59367	0.88581
Ap5s1	69596	0.031367	471.85	0.058795	0.5335	0.59369	0.88581
Hcn1	15165	-0.031051	1867.1	0.05822	-0.53335	0.59379	0.8859
Olfr629	258818	-0.017469	3.2878	0.032771	-0.53306	0.59399	0.88596
Pcdhb18	93889	0.038667	204.81	0.07254	0.53305	0.594	0.88596
Foxc2	14234	0.03383	48.837	0.063465	0.53304	0.594	0.88596
Fam114a1	68303	-0.037668	182.13	0.070672	-0.533	0.59404	0.88596
Relb	19698	0.039226	193.43	0.073611	0.53288	0.59412	0.88601
Nop9	67842	0.03237	364.08	0.060761	0.53275	0.59421	0.88601
Ihh	16147	0.023973	6.3493	0.045	0.53273	0.59422	0.88601
Slc16a1	20501	-0.032334	840.08	0.060729	-0.53243	0.59443	0.88625
Atp6v0a1	11975	-0.021794	13719	0.040948	-0.53223	0.59456	0.88625
Stac2	217154	-0.036414	3790.1	0.068417	-0.53223	0.59457	0.88625
Prss27	213171	0.010262	1.2279	0.019282	0.53219	0.59459	0.88625
Col13a1	12817	-0.036323	39.363	0.06827	-0.53205	0.59469	0.88625
Piga	18700	0.035287	323.24	0.066326	0.53203	0.5947	0.88625
Gabrg1	14405	0.033033	1005.1	0.062095	0.53199	0.59474	0.88625
Rbm11	224344	0.036216	153.31	0.068094	0.53185	0.59483	0.88629
Med30	69790	-0.031645	336.99	0.059518	-0.53168	0.59495	0.88629
Col18a1	12822	-0.038338	162.65	0.07211	-0.53166	0.59496	0.88629
Cend1	57754	0.02469	7431	0.046449	0.53155	0.59504	0.88629
Rfc5	72151	0.033226	335.46	0.062548	0.53122	0.59527	0.88629
Tmem30c	71027	-0.035491	33.352	0.066823	-0.53111	0.59534	0.88629
Ntn5	243967	0.027822	11.95	0.052385	0.5311	0.59535	0.88629
Mag	17136	0.036315	7657.2	0.06838	0.53108	0.59537	0.88629
Vps37d	194309	-0.03224	447.54	0.060714	-0.53101	0.59541	0.88629
Tbcc	72726	0.03083	533.05	0.058066	0.53095	0.59545	0.88629
1700013F07Rik	75504	-0.036421	29.649	0.068599	-0.53093	0.59546	0.88629
Sepsecs	211006	0.028284	503.64	0.053273	0.53093	0.59547	0.88629
Olfr701	66786	0.018573	3.7283	0.034983	0.53092	0.59547	0.88629
Gm14053	668911	-0.013338	1.9817	0.025125	-0.53085	0.59553	0.88629
Ydjc	69101	0.031635	483.15	0.059599	0.53079	0.59556	0.88629
Nkx2-1	21869	0.038591	87.79	0.072708	0.53077	0.59558	0.88629
Lrig3	320398	0.03953	119.67	0.074485	0.53071	0.59562	0.88629
Ifi27l2b	217845	0.012544	1.5586	0.023645	0.53052	0.59575	0.88639
Trpv1	193034	-0.015956	2.2708	0.030079	-0.53046	0.59579	0.88639
Itgb2l	16415	-0.01408	2.5521	0.026549	-0.53032	0.59589	0.88639
Gm5447	432743	-0.010155	1.4668	0.019149	-0.5303	0.5959	0.88639
Tcn2	21452	-0.028141	567.35	0.053076	-0.53021	0.59597	0.88639
Gm13666	620110	-0.0068399	0.48754	0.012902	-0.53013	0.59602	0.88639
Fcgbp	215384	-0.027907	9.2343	0.05265	-0.53005	0.59608	0.88639
9530003J23Rik	77397	0.012609	1.5533	0.023788	0.53003	0.59609	0.88639
Mfsd3	69572	0.037493	142.25	0.070756	0.52988	0.59619	0.88644
Eepd1	67484	0.029542	647.22	0.055777	0.52964	0.59636	0.88644
Gm10251	100042077	0.0091388	2.0896	0.017255	0.52963	0.59637	0.88644
Erf	13875	-0.023613	2338.4	0.04459	-0.52956	0.59642	0.88644
Gm8237	666684	-0.022813	7.7892	0.043084	-0.52951	0.59645	0.88644
Klk10	69540	0.016169	3.6528	0.030544	0.52935	0.59656	0.88644
Opa3	403187	0.023906	1668.3	0.045164	0.52931	0.59659	0.88644
Ktn1	16709	0.023961	3076.8	0.045268	0.5293	0.5966	0.88644
Nlrp1b	637515	-0.028289	14.817	0.053451	-0.52925	0.59663	0.88644
Map4k1	26411	-0.03745	40.872	0.070773	-0.52915	0.5967	0.88644
Zfp719	210105	0.031056	409.09	0.058692	0.52913	0.59671	0.88644
Hal	15109	-0.039438	95.729	0.07454	-0.52909	0.59674	0.88644
Tlx3	27140	-0.0067972	0.48305	0.012849	-0.52901	0.5968	0.88644
Dgkk	331374	-0.037008	68.082	0.069964	-0.52896	0.59683	0.88644
Ren1	19701	-0.017316	4.4024	0.032749	-0.52876	0.59698	0.88654
Fam189a2	381217	-0.03253	437.08	0.061532	-0.52866	0.59704	0.88654
Gm13246	102633201	-0.0068221	0.73652	0.012905	-0.52865	0.59705	0.88654
Synj2bp	24071	0.025578	1055.3	0.048391	0.52857	0.5971	0.88654
Golga1	76899	-0.025964	880.13	0.049133	-0.52845	0.59719	0.88656
Hap1	15114	-0.039399	5033.4	0.074562	-0.5284	0.59722	0.88656
Slc10a1	20493	0.019448	6.095	0.03681	0.52833	0.59727	0.88657
1600012H06Rik	67912	0.027817	458.27	0.052659	0.52824	0.59733	0.88657
Tsnaxip1	72236	-0.027124	10.08	0.051365	-0.52806	0.59745	0.88657
Wbp2nl	74716	0.012298	1.5487	0.023292	0.52798	0.59752	0.88657
Bambi	68010	0.038953	73.519	0.073781	0.52795	0.59753	0.88657
Anapc11	66156	0.025227	1261.5	0.047785	0.52792	0.59755	0.88657
Mpp7	75739	-0.037078	304.29	0.070248	-0.52782	0.59763	0.88657
Ncor1	20185	-0.018653	7758	0.035339	-0.52782	0.59763	0.88657
Sh3bp5l	79566	-0.022745	1582.2	0.043112	-0.52757	0.59779	0.8867
Tysnd1	71767	0.025788	767.94	0.048889	0.52748	0.59786	0.8867
Camkmt	73582	0.035747	216.83	0.06777	0.52747	0.59786	0.8867
Zbtb12	193736	0.036182	212.23	0.068627	0.52723	0.59803	0.88681
Gm3752	115488284	-0.025773	12.202	0.048892	-0.52715	0.59809	0.88681
Tmem38a	74166	0.018942	2931.3	0.03594	0.52706	0.59815	0.88681
Adgrf4	78249	-0.035377	32.569	0.067122	-0.52705	0.59816	0.88681
Naaladl1	381204	0.032368	21.883	0.061419	0.527	0.5982	0.88681
Gm6283	102638184	-0.0079064	0.85847	0.015008	-0.52683	0.59831	0.8869
Nxn	18230	-0.034981	506.57	0.066406	-0.52677	0.59835	0.8869
Nacad	192950	-0.024767	1617.6	0.047059	-0.52629	0.59868	0.88725
Zeb1	21417	0.026135	3052.7	0.049666	0.52622	0.59873	0.88725
Neil2	382913	-0.035197	27.675	0.066895	-0.52616	0.59878	0.88725
Gm9396	668844	0.019792	4.868	0.037624	0.52606	0.59885	0.88725
Mill1	266815	0.020244	4.7141	0.038486	0.526	0.59889	0.88725
Frmd4b	232288	0.028208	848.83	0.053629	0.52599	0.5989	0.88725
Fam111a	107373	-0.03658	42.143	0.069555	-0.52591	0.59895	0.88726
Cd160	54215	-0.029306	12.363	0.05574	-0.52575	0.59906	0.88727
Tspan14	52588	-0.02612	966.44	0.049685	-0.52572	0.59909	0.88727
Gm12390	665630	-0.0067965	0.48976	0.012929	-0.52568	0.59911	0.88727
Gm11282	100418082	-0.0078996	0.69687	0.015032	-0.5255	0.59923	0.88732
Gm11434	676191	-0.014362	2.3416	0.027331	-0.52548	0.59925	0.88732
Scmh1	29871	-0.030338	1578.5	0.057758	-0.52526	0.5994	0.88748
Ago1	236511	-0.018516	2880.6	0.035273	-0.52494	0.59963	0.88773
Spr	20751	-0.028268	888.24	0.053859	-0.52485	0.59969	0.88773
9930022D16Rik	320509	0.0085501	1.0174	0.016293	0.52478	0.59974	0.88773
Pcdhga4	93712	0.036428	776.07	0.069423	0.52473	0.59977	0.88773
Mipol1	73490	-0.038025	127.81	0.072476	-0.52466	0.59982	0.88773
Ccdc102a	234582	0.038624	50.759	0.073647	0.52445	0.59997	0.88786
Pigw	70325	-0.039074	109.69	0.07452	-0.52435	0.60004	0.88786
Nfkbil1	18038	0.034105	209.98	0.065047	0.52431	0.60006	0.88786
Gm13207	100418092	-0.014811	2.3384	0.028268	-0.52395	0.60031	0.88806
Sipa1l3	74206	0.031011	1988	0.059189	0.52394	0.60032	0.88806
Gm20878	100041579	-0.036676	305.36	0.070006	-0.52389	0.60035	0.88806
Tubg1	103733	0.02288	1078.2	0.043682	0.52379	0.60042	0.88809
Rab2b	76338	0.027504	773.33	0.052519	0.52369	0.60049	0.88812
Hpca	15444	0.036204	24503	0.069162	0.52348	0.60064	0.88827
Ltbr	17000	-0.038031	229.51	0.072686	-0.52322	0.60082	0.88837
Pcdhb17	93888	0.0268	514	0.051224	0.52319	0.60084	0.88837
Zfp853	330230	-0.037849	71.25	0.072348	-0.52316	0.60087	0.88837
Wrap73	59002	-0.028684	609.15	0.054836	-0.52309	0.60091	0.88837
Gm14685	574404	0.010898	8.9562	0.020849	0.52271	0.60118	0.88854
Zfp953	629016	-0.038333	56.719	0.073345	-0.52264	0.60122	0.88854
Ralyl	76897	-0.02727	1373.6	0.052177	-0.52264	0.60122	0.88854
Bik	12124	0.012244	1.5741	0.02343	0.52259	0.60126	0.88854
Gm15155	102639025	0.028016	12.48	0.05362	0.52249	0.60133	0.88854
Pah	18478	0.015299	3.9069	0.029283	0.52246	0.60135	0.88854
C5ar2	319430	0.036965	42.429	0.070761	0.52239	0.6014	0.88854
Myh8	17885	-0.031633	24.476	0.060563	-0.52232	0.60145	0.88854
Ppan	235036	0.029499	383.34	0.056482	0.52227	0.60148	0.88854
Cyp4f39	320997	0.0083035	0.69373	0.015904	0.5221	0.6016	0.88855
Mettl21e	403183	0.017178	3	0.032903	0.52209	0.60161	0.88855
Pcdhb4	93875	-0.038784	82.592	0.074294	-0.52203	0.60165	0.88855
Limch1	77569	0.015366	5463.8	0.029444	0.52186	0.60177	0.88859
Gm1979	100038949	0.017735	3.9145	0.033985	0.52186	0.60177	0.88859
Calcoco1	67488	-0.027925	2404.9	0.053518	-0.52178	0.60182	0.88859
Zfp942	73233	0.031267	444.03	0.059968	0.5214	0.60209	0.88878
Duox2	214593	0.0060621	0.4908	0.011628	0.52133	0.60214	0.88878
Zc3h7b	20286	-0.019433	8825	0.03728	-0.52127	0.60218	0.88878
Gm7694	665574	0.038787	94.116	0.074414	0.52123	0.6022	0.88878
Stk38l	232533	-0.02603	998.34	0.04994	-0.52123	0.6022	0.88878
Rap1gap2	380711	-0.021764	5577.7	0.041763	-0.52113	0.60227	0.88881
Zranb2	53861	-0.026221	5107.1	0.050327	-0.52101	0.60236	0.88886
Katnb1	74187	0.026287	1170.7	0.050464	0.52089	0.60244	0.8889
Adcy9	11515	0.035138	1924.6	0.067467	0.52082	0.60249	0.8889
Gm6754	627420	-0.02192	5.7314	0.042101	-0.52065	0.60261	0.889
Sec24b	99683	-0.023304	1606.9	0.044764	-0.52059	0.60265	0.889
Csta1	209294	-0.012887	2.8448	0.024768	-0.52031	0.60285	0.88907
Cabp7	192650	-0.033492	897.14	0.064383	-0.5202	0.60292	0.88907
Krtap17-1	77914	-0.0070112	0.98793	0.013478	-0.52019	0.60293	0.88907
Clip4	78785	-0.034528	2838.6	0.066379	-0.52017	0.60295	0.88907
S100b	20203	0.036687	1827.2	0.070531	0.52015	0.60296	0.88907
Ghdc	80860	-0.035118	226	0.067551	-0.51988	0.60315	0.88912
Capn10	23830	0.02263	909.28	0.04353	0.51987	0.60315	0.88912
Tm7sf3	67623	-0.023765	1412.6	0.045719	-0.5198	0.6032	0.88912
Ubxn6	66530	0.020025	2212.2	0.03853	0.51972	0.60326	0.88912
Rev1	56210	-0.028131	928.92	0.054134	-0.51965	0.6033	0.88912
Gm15515	102638040	0.023725	8.354	0.045666	0.51953	0.60339	0.88912
Ppp1r3d	228966	-0.033113	400.49	0.063745	-0.51946	0.60344	0.88912
Stk39	53416	0.027313	2057.2	0.052583	0.51943	0.60346	0.88912
Pelo	105083	0.032786	355.47	0.063122	0.51941	0.60348	0.88912
Nap1l5	58243	0.019395	6728.2	0.037346	0.51933	0.60353	0.88912
Tekt2	24084	0.032244	24.196	0.062108	0.51916	0.60365	0.88912
Gzmm	16904	0.036617	37.087	0.070536	0.51912	0.60367	0.88912
Adamtsl4	229595	-0.036145	429.9	0.06963	-0.5191	0.60369	0.88912
Rpl31-ps9	100042740	0.021149	11.464	0.040745	0.51907	0.60371	0.88912
Mfsd7a	243197	-0.033965	20.657	0.06544	-0.51902	0.60375	0.88912
Hdac11	232232	0.015679	6349.3	0.030214	0.51893	0.60381	0.88913
Rnaseh2c	68209	-0.034063	372.09	0.065653	-0.51884	0.60387	0.88915
Pof1b	69693	0.021957	6.5967	0.042331	0.5187	0.60397	0.88922
Atp8a1	11980	0.020511	6302.5	0.039554	0.51855	0.60407	0.88924
Fkbp4	14228	-0.026316	3539	0.050752	-0.51853	0.60409	0.88924
Gm16470	676923	-0.025578	12.62	0.049339	-0.5184	0.60418	0.8893
Fam129a	63913	-0.037849	113.6	0.073033	-0.51825	0.60429	0.88931
Mcm8	66634	-0.037283	137.62	0.071942	-0.51824	0.60429	0.88931
Gm43664	115490141	0.022552	8.4069	0.043522	0.51818	0.60433	0.88931
Nars	70223	0.023663	6153.5	0.045685	0.51796	0.60448	0.88941
Zfp184	193452	-0.038486	68.231	0.074307	-0.51793	0.60451	0.88941
Mrps30	59054	0.029251	643.32	0.056492	0.5178	0.6046	0.88941
Olfr545	258837	-0.014281	3.3349	0.027587	-0.51768	0.60468	0.88941
Actr1b	226977	0.017266	7368.7	0.033355	0.51765	0.6047	0.88941
Coro2a	107684	-0.034349	540.48	0.066356	-0.51765	0.60471	0.88941
Megf9	230316	0.026371	3900.6	0.050982	0.51727	0.60497	0.88972
Nobox	18291	-0.0061642	0.5412	0.011921	-0.51709	0.60509	0.88982
Mthfd2	17768	0.032686	260.22	0.063226	0.51697	0.60518	0.88988
Ctxn2	381418	0.036969	145.33	0.071544	0.51673	0.60535	0.89002
Gm14044	668899	-0.006663	0.49278	0.012896	-0.51669	0.60537	0.89002
Gm12428	545556	0.0093771	1.086	0.018152	0.5166	0.60544	0.89003
D1Pas1	110957	-0.0077416	0.67911	0.014988	-0.51651	0.6055	0.89003
Rps2-ps13	546298	0.0060672	0.51356	0.011748	0.51645	0.60554	0.89003
Gm29781	101056113	0.0061088	0.49619	0.011831	0.51635	0.60561	0.89004
Fam187a	66784	-0.011324	1.8679	0.021932	-0.5163	0.60564	0.89004
Rlbp1	19771	-0.034666	612.31	0.067168	-0.51611	0.60578	0.89017
Pdhx	27402	0.022956	1166.1	0.044488	0.51599	0.60586	0.89021
Dusp12	80915	0.031044	399.85	0.060216	0.51555	0.60617	0.89053
Loxhd1	240411	0.020677	5.6466	0.04011	0.51551	0.6062	0.89053
Defb1	13214	0.007076	0.65266	0.013727	0.51546	0.60623	0.89053
Cmya5	76469	-0.037248	261.95	0.072298	-0.5152	0.60641	0.89058
Gm13786	105244232	-0.0099037	1.2559	0.019223	-0.51519	0.60642	0.89058
Gltp	56356	0.032182	1305.3	0.062467	0.51519	0.60642	0.89058
Gm12253	624860	-0.017499	3.7326	0.03397	-0.51512	0.60647	0.89058
Itpkb	320404	0.031201	1136.7	0.060603	0.51485	0.60666	0.89058
Znhit6	229937	-0.031084	388.76	0.060377	-0.51484	0.60667	0.89058
Tmx2	66958	0.016728	6079.8	0.032495	0.51478	0.6067	0.89058
Gm8623	667422	0.0071524	0.64772	0.013894	0.51478	0.60671	0.89058
C7	109828	0.031723	20.727	0.061641	0.51464	0.6068	0.89058
Myom3	242702	-0.037127	111.8	0.072167	-0.51445	0.60693	0.89058
Slc14a2	27411	-0.013425	2.3474	0.026098	-0.51441	0.60697	0.89058
1600014C10Rik	72244	0.026465	754	0.051457	0.51431	0.60703	0.89058
Ska2	66140	0.030585	377.25	0.059472	0.51428	0.60705	0.89058
Ttc23	67009	-0.032851	287.17	0.063899	-0.51412	0.60717	0.89058
B3galt4	54218	0.037476	121.36	0.072903	0.51405	0.60722	0.89058
Gm7803	665816	-0.011474	1.6028	0.022322	-0.51404	0.60723	0.89058
Snrpg	68011	0.035265	170.93	0.06861	0.51399	0.60726	0.89058
Bard1	12021	-0.034133	34.197	0.066419	-0.5139	0.60732	0.89058
C1s1	50908	0.03544	28.808	0.068984	0.51375	0.60743	0.89058
Rft1	328370	-0.029527	299.94	0.057486	-0.51363	0.60751	0.89058
Gm44419	115490378	0.0091278	0.83197	0.017775	0.51353	0.60758	0.89058
Rgs5	19737	0.031934	3095.5	0.062194	0.51346	0.60763	0.89058
Mmp27	234911	-0.008266	1.1083	0.016099	-0.51343	0.60765	0.89058
Slc25a38	208638	-0.027895	555	0.054333	-0.51341	0.60766	0.89058
Atp1a3	232975	-0.030967	92244	0.060317	-0.5134	0.60767	0.89058
Nptxr	73340	0.036764	14069	0.071627	0.51326	0.60777	0.89058
Gm15750	667678	-0.0093116	1.0897	0.018143	-0.51323	0.60779	0.89058
Hrnr	68723	0.0060993	0.50621	0.011887	0.51313	0.60786	0.89058
Tmem160	69094	0.030343	728.57	0.059134	0.51312	0.60787	0.89058
Gm29736	101055867	-0.0081446	0.69246	0.015873	-0.51312	0.60787	0.89058
Ell	13716	-0.028117	712.9	0.054802	-0.51307	0.6079	0.89058
Ergic3	66366	0.016905	2234.2	0.032951	0.51303	0.60793	0.89058
Rp1	19888	0.011478	2.159	0.022374	0.513	0.60795	0.89058
Zfp524	66056	0.037761	131.11	0.073625	0.51289	0.60803	0.89058
Bnipl	171388	0.025298	14.74	0.049329	0.51284	0.60807	0.89058
Aff3	16764	0.026967	1445.2	0.052588	0.5128	0.60809	0.89058
Rbm39	170791	0.021426	6392	0.041792	0.51267	0.60818	0.89064
Rchy1	68098	0.021966	845.76	0.042854	0.51258	0.60825	0.89066
Dusp23	68440	-0.037914	108.34	0.074014	-0.51226	0.60847	0.89086
Arhgef38	77669	-0.012477	1.7999	0.024359	-0.5122	0.60851	0.89086
Elfn2	207393	-0.022876	3184.1	0.044678	-0.51201	0.60864	0.89086
Osbpl10	74486	-0.030739	944.86	0.060041	-0.51196	0.60868	0.89086
Rad9b	231724	-0.035095	137.77	0.06856	-0.51188	0.60873	0.89086
Lyzl6	69444	-0.0066213	0.48777	0.012936	-0.51184	0.60876	0.89086
Sdr9c7	70061	0.0098706	1.2409	0.019291	0.51167	0.60888	0.89086
Mon1a	72825	-0.026224	708.77	0.051256	-0.51163	0.60891	0.89086
Ctps	51797	0.024859	1059.3	0.048599	0.51152	0.60899	0.89086
Dhrs2	71412	-0.009218	1.0544	0.018021	-0.51151	0.60899	0.89086
Fam174b	100038347	0.027878	825.8	0.054506	0.51147	0.60902	0.89086
4921513I03Rik	70874	-0.027409	12.066	0.053597	-0.5114	0.60907	0.89086
Glis3	226075	-0.035387	214.24	0.069199	-0.51139	0.60908	0.89086
Arg2	11847	0.03799	112.98	0.074291	0.51137	0.60909	0.89086
Adora2a	11540	0.036858	4547.1	0.072108	0.51115	0.60925	0.89101
Atp1b3	11933	0.027325	2939.3	0.05348	0.51093	0.6094	0.89101
Scfd2	212986	-0.027614	553.42	0.054047	-0.51093	0.6094	0.89101
Gm12331	668567	-0.0065785	0.47019	0.012876	-0.51092	0.60941	0.89101
Apbb1	11785	0.021776	10944	0.042627	0.51085	0.60946	0.89101
Mog	17441	0.035437	2290.6	0.069385	0.51073	0.60954	0.89101
Rab20	19332	-0.026171	9.8953	0.051245	-0.51072	0.60955	0.89101
Pyurf	66459	0.028494	627.07	0.055808	0.51057	0.60965	0.89108
Cd163l1	244233	-0.0097822	1.2853	0.019171	-0.51026	0.60987	0.89126
Gimap8	243374	-0.038045	109.82	0.074564	-0.51023	0.60989	0.89126
Lkaaear1	277496	0.0086404	1.3793	0.016938	0.51011	0.60998	0.89126
Mlxipl	58805	-0.038012	82.928	0.074523	-0.51007	0.61001	0.89126
Pawr	114774	-0.037227	100.28	0.072994	-0.51	0.61005	0.89126
Rapgef2	76089	0.026286	4887.7	0.051545	0.50997	0.61008	0.89126
Etfb	110826	0.028045	767.3	0.05501	0.50982	0.61018	0.89129
Gbx2	14472	-0.033898	40.575	0.066494	-0.50979	0.6102	0.89129
Fgd5	232237	0.036717	316.83	0.072044	0.50965	0.6103	0.89136
Cited4	56222	-0.037976	158.87	0.074577	-0.50921	0.6106	0.89172
Tfap2c	21420	-0.027869	16.084	0.054753	-0.50899	0.61076	0.89172
Vmn1r-ps5	100039885	-0.0065698	0.47493	0.012908	-0.50898	0.61077	0.89172
Psmc3ip	19183	-0.037812	93.939	0.074292	-0.50896	0.61078	0.89172
Lipt2	67164	-0.037936	86.198	0.074548	-0.50887	0.61084	0.89172
Rad54l	19366	-0.036855	38.205	0.072437	-0.50878	0.61091	0.89172
Hmbs	15288	0.0333	397.31	0.065454	0.50875	0.61093	0.89172
Gm7847	665916	-0.0065488	0.46943	0.012873	-0.50872	0.61095	0.89172
Zfp72	238722	0.037921	90.235	0.074557	0.50862	0.61102	0.89175
Tmem79	71913	-0.033747	28.147	0.066367	-0.50849	0.61111	0.8918
Spata33	320869	-0.037749	51	0.074262	-0.50832	0.61123	0.89187
Ston1	77057	0.037754	152.26	0.074291	0.50819	0.61132	0.89187
Gm18988	100418080	0.0075774	1.0635	0.014914	0.50807	0.61141	0.89187
Trpm6	225997	0.032962	32.263	0.064879	0.50806	0.61141	0.89187
Ldah	68832	0.02192	1066.1	0.043147	0.50802	0.61144	0.89187
Gm7443	665004	0.01126	1.5695	0.022165	0.50799	0.61146	0.89187
Tmem144	70652	-0.037742	325.56	0.074329	-0.50777	0.61161	0.89202
Rnf122	68867	0.032801	223.38	0.064612	0.50766	0.6117	0.89207
Lrrk2	66725	0.034624	2851.8	0.068215	0.50758	0.61175	0.89207
D6Ertd527e	52372	0.016901	3.7809	0.033307	0.50744	0.61184	0.89211
Ssh2	237860	-0.026409	1363.5	0.052049	-0.50739	0.61188	0.89211
Idnk	75731	-0.032949	402.21	0.06496	-0.50723	0.61199	0.8922
Ccdc65	105833	-0.037524	110.98	0.074013	-0.50699	0.61216	0.89238
Htr5b	15564	-0.032554	18.991	0.064238	-0.50677	0.61232	0.89253
Map7d2	78283	-0.024786	5267.3	0.048936	-0.50649	0.61251	0.89269
Psmb9	16912	0.034664	29.413	0.068455	0.50638	0.61259	0.89269
Rpl21-ps10	665821	0.010971	2.6217	0.021669	0.50629	0.61265	0.89269
Rcan1	54720	0.0191	1547.4	0.037733	0.50619	0.61273	0.89269
Polr2j	20022	-0.030671	436.53	0.060596	-0.50615	0.61275	0.89269
Coro1b	23789	0.020881	1870.8	0.041266	0.50601	0.61285	0.89269
Gm9958	791294	-0.032003	23.32	0.063248	-0.50599	0.61287	0.89269
Bcl2l1	12048	0.023545	3423.3	0.046535	0.50596	0.61289	0.89269
Casp1	12362	0.03328	23.128	0.065786	0.50588	0.61294	0.89269
Syn2	20965	0.01801	9852.2	0.035603	0.50586	0.61295	0.89269
Zdhhc3	69035	0.023021	2025.8	0.045513	0.50581	0.61299	0.89269
Eif3d	55944	0.019399	1624.2	0.038358	0.50572	0.61305	0.89271
Magee2	272790	0.035918	168.49	0.071039	0.5056	0.61313	0.89276
Slain2	75991	0.022264	971.53	0.044064	0.50525	0.61338	0.89288
Lrrc46	69297	0.026437	11.749	0.052326	0.50524	0.61339	0.89288
4930486L24Rik	214639	-0.018418	5.7476	0.036456	-0.50521	0.61341	0.89288
Mtfr1l	76824	0.018724	1796.1	0.037063	0.50518	0.61343	0.89288
Ddx23	74351	-0.021512	2679.9	0.042593	-0.50507	0.61351	0.89288
Nanos3	244551	0.020648	6.7857	0.040883	0.50505	0.61352	0.89288
Slc26a7	208890	0.032248	47.221	0.06386	0.50497	0.61358	0.89289
Gm10645	100313944	-0.037639	158.56	0.074564	-0.50479	0.61371	0.89289
Zfp791	244556	-0.033344	185	0.066057	-0.50478	0.61371	0.89289
Snrpb	20638	-0.023157	1469.5	0.045892	-0.5046	0.61384	0.89289
Gm14441	100416283	-0.010927	2.1213	0.021655	-0.50459	0.61385	0.89289
Bdkrb1	12061	0.0075837	0.66385	0.015032	0.5045	0.61391	0.89289
Pot1a	101185	-0.029639	543.06	0.05875	-0.5045	0.61391	0.89289
Cnih3	72978	-0.036187	1653	0.071734	-0.50446	0.61394	0.89289
Timeless	21853	-0.035767	153.31	0.070936	-0.50422	0.61411	0.89297
Serpine1	18787	-0.037373	100.92	0.074138	-0.5041	0.61419	0.89297
Dhrs1	52585	-0.026072	1419.8	0.051723	-0.50407	0.61421	0.89297
Tpd52l2	66314	-0.02293	1076.7	0.0455	-0.50395	0.6143	0.89297
Tdp2	56196	0.030258	384.64	0.060048	0.50389	0.61434	0.89297
F2rl1	14063	-0.036887	39.732	0.073206	-0.50388	0.61434	0.89297
Trpt1	107328	-0.032591	203.43	0.064681	-0.50388	0.61435	0.89297
Gm29214	102632997	0.012589	2.5709	0.024989	0.50378	0.61441	0.89299
Slc25a23	66972	0.017816	11954	0.035376	0.50362	0.61453	0.89308
Olfr115	257908	-0.0085291	1.5509	0.016941	-0.50346	0.61464	0.89311
Lrrc8d	231549	0.022914	1518.9	0.045514	0.50345	0.61465	0.89311
Dsc2	13506	-0.031411	21.245	0.062426	-0.50317	0.61484	0.8932
Gdf2	12165	0.0057001	0.3582	0.01133	0.50308	0.61491	0.8932
Tmem132d	243274	0.031426	1248	0.062485	0.50293	0.61501	0.8932
Tgfb1i1	21804	0.036226	186.72	0.072035	0.5029	0.61504	0.8932
Pde8b	218461	0.029632	3784.3	0.05893	0.50283	0.61508	0.8932
Cand2	67088	-0.035401	161.95	0.070408	-0.5028	0.6151	0.8932
Cklf	75458	0.033131	33.096	0.065896	0.50278	0.61512	0.8932
Pomgnt1	68273	0.020923	1840.1	0.041616	0.50277	0.61513	0.8932
Cir1	66935	-0.023453	841.24	0.046653	-0.50271	0.61517	0.8932
Tmem150c	231503	0.026346	1589.4	0.052425	0.50255	0.61528	0.89328
1700067P10Rik	68224	0.010776	2.3765	0.021445	0.50249	0.61532	0.89328
Purb	19291	0.023419	15755	0.046618	0.50236	0.61542	0.89334
Adamts18	208936	-0.032777	30.625	0.065263	-0.50223	0.61551	0.8934
Svil	225115	-0.028687	615.69	0.057132	-0.50211	0.61559	0.89344
Gpt	76282	-0.02972	585.02	0.059206	-0.50198	0.61568	0.89348
Pdik1l	230809	0.02935	420.59	0.058492	0.50178	0.61582	0.89348
Car13	71934	-0.033446	49.933	0.06666	-0.50174	0.61585	0.89348
Gm15190	100041359	-0.007525	0.8983	0.015002	-0.5016	0.61595	0.89348
Zfp709	236193	-0.029022	391.67	0.057862	-0.50158	0.61597	0.89348
Gm7935	666113	0.006971	0.63615	0.013899	0.50154	0.61599	0.89348
Gm12741	100040326	0.0056647	0.34904	0.011295	0.50151	0.61602	0.89348
Gm10269	100040823	0.024985	10.973	0.049821	0.5015	0.61602	0.89348
Swsap1	66962	-0.033248	363.56	0.066316	-0.50137	0.61611	0.89349
Igsf21	230868	-0.034338	1896.7	0.068492	-0.50134	0.61613	0.89349
Gm9803	100042179	0.031825	177.34	0.063506	0.50113	0.61628	0.89363
Rpsa-ps9	665412	0.016218	4.4813	0.032369	0.50104	0.61634	0.89364
Slc34a3	142681	-0.016756	6.2823	0.033454	-0.50086	0.61647	0.89364
Csf1	12977	-0.032555	602.05	0.065014	-0.50073	0.61656	0.89364
Cytip	227929	-0.021773	5.9571	0.043494	-0.50061	0.61665	0.89364
Fahd2a	68126	-0.029986	280.44	0.059915	-0.50048	0.61674	0.89364
P2ry14	140795	0.036666	131.82	0.073274	0.50039	0.6168	0.89364
Foxn3	71375	-0.032827	489.7	0.065606	-0.50037	0.61681	0.89364
Map3k13	71751	-0.029996	1197.5	0.05995	-0.50035	0.61683	0.89364
Cd300lg	52685	-0.03338	27.007	0.066714	-0.50034	0.61684	0.89364
Cog7	233824	0.025098	1455.4	0.050172	0.50024	0.61691	0.89364
Eprs	107508	0.023983	3254.9	0.04795	0.50017	0.61696	0.89364
Fam120b	67544	0.025425	1876.2	0.050834	0.50016	0.61696	0.89364
Gm14269	228916	-0.010276	2.5358	0.020548	-0.50011	0.61699	0.89364
Cfap100	243538	-0.035962	38.479	0.071907	-0.50011	0.617	0.89364
Hsd3b7	101502	-0.035983	274.11	0.072031	-0.49955	0.61739	0.89413
Gm28900	102635907	0.012829	2.4306	0.025689	0.49939	0.6175	0.89422
Olfr267	258922	-0.008634	1.0224	0.017294	-0.49924	0.61761	0.8943
Nme5	75533	0.036808	101.2	0.073743	0.49914	0.61768	0.89434
Slc19a1	20509	-0.026389	390.91	0.052896	-0.49889	0.61786	0.89445
Slc7a1	11987	-0.0232	1663	0.046508	-0.49883	0.6179	0.89445
Sema3c	20348	-0.031749	616.15	0.06365	-0.49881	0.61791	0.89445
Lyst	17101	-0.029653	2240.9	0.05947	-0.49861	0.61805	0.89451
Drc1	381738	-0.034457	446.03	0.069135	-0.4984	0.6182	0.89451
Cabp5	29865	0.012668	1.7217	0.025417	0.4984	0.6182	0.89451
Gabrr3	328699	0.0055936	0.34412	0.011225	0.49833	0.61825	0.89451
Scamp5	56807	0.018474	11733	0.037074	0.49831	0.61826	0.89451
Nt5m	103850	0.025569	850.26	0.051325	0.49819	0.61835	0.89451
Stambpl1	76630	0.029125	368.77	0.058464	0.49817	0.61836	0.89451
Ttc19	72795	0.017657	2688.6	0.035449	0.4981	0.61841	0.89451
Rnf157	217340	-0.01822	9025.1	0.036579	-0.4981	0.61841	0.89451
Cnot1	234594	-0.019718	3771.6	0.039605	-0.49786	0.61858	0.89455
Gm19426	100502874	0.030891	17.448	0.062053	0.49782	0.61861	0.89455
Gm6204	621155	0.0055818	0.33889	0.011213	0.4978	0.61862	0.89455
Cpped1	223978	-0.020912	1358.1	0.042012	-0.49776	0.61865	0.89455
St8sia1	20449	-0.027883	1753.6	0.056023	-0.4977	0.61869	0.89455
Car5b	56078	-0.036932	114.48	0.074256	-0.49735	0.61894	0.89464
Scrn1	69938	0.021261	9202.5	0.04275	0.49734	0.61895	0.89464
Eef1akmt1	68043	0.032518	350.28	0.065393	0.49726	0.619	0.89464
Gm9432	101055899	0.0091297	1.2135	0.018361	0.49724	0.61902	0.89464
Nxf3	245610	-0.0099571	1.8443	0.02003	-0.49711	0.61911	0.89464
Gm12752	100422784	0.015968	4.6424	0.032124	0.49709	0.61912	0.89464
Tmem239	66766	0.016617	10.069	0.033428	0.49709	0.61913	0.89464
Edn1	13614	0.035346	59.799	0.071137	0.49687	0.61928	0.89464
Gm5841	545500	0.0058906	0.48681	0.011856	0.49683	0.61931	0.89464
Tsc22d2	72033	0.024001	1219.3	0.048309	0.49682	0.61931	0.89464
Inhbc	16325	0.012873	1.9136	0.025912	0.49681	0.61932	0.89464
Cyp2w1	545817	0.0055555	0.33496	0.011187	0.49662	0.61946	0.8947
Mpg	268395	-0.030941	371.22	0.062304	-0.49661	0.61947	0.8947
Spata18	73472	-0.011701	2.7854	0.023574	-0.49635	0.61965	0.89488
Gm3500	100041678	0.0058094	6.6452	0.011706	0.4963	0.61969	0.89488
Gm4202	100418460	0.019332	14.051	0.038965	0.49615	0.61979	0.89492
Akirin1-ps	102635973	0.0083117	0.82158	0.016754	0.4961	0.61982	0.89492
Itih4	16427	-0.018893	4.411	0.038088	-0.49603	0.61987	0.89492
Usp18	24110	-0.032215	30.964	0.065022	-0.49545	0.62028	0.89542
Eny2	223527	0.022419	1395.2	0.045257	0.49537	0.62034	0.89542
Mus81	71711	0.027229	564.98	0.054971	0.49533	0.62037	0.89542
Pkd1l2	76645	-0.016828	4.2283	0.033983	-0.49518	0.62047	0.89549
Sbno1	243272	-0.019066	4719.4	0.038515	-0.49502	0.62059	0.89559
Fam76a	230789	0.027099	1725.6	0.054762	0.49485	0.6207	0.89564
Fgfr2	14183	0.030048	2008.5	0.060739	0.49471	0.62081	0.89564
Aptx	66408	-0.022563	934.03	0.045612	-0.49467	0.62083	0.89564
Blzf1	66352	0.023592	791.37	0.04771	0.49448	0.62097	0.89564
Gm4877	232745	0.0059639	0.53428	0.012062	0.49445	0.62099	0.89564
Gm15501	100040298	0.004067	3.4816	0.0082258	0.49442	0.62101	0.89564
Zfp711	245595	-0.032797	287.3	0.066336	-0.49441	0.62102	0.89564
Ywhaq-ps1	100415958	-0.010011	1.1919	0.02025	-0.49436	0.62105	0.89564
Fxyd5	18301	-0.034247	143.54	0.069294	-0.49423	0.62114	0.89564
Gm19087	100418231	-0.011574	1.6215	0.02342	-0.49421	0.62116	0.89564
Gm6657	626215	0.0076969	0.8088	0.015576	0.49417	0.62119	0.89564
Galnt18	233733	0.026766	1286.3	0.054182	0.49401	0.6213	0.89573
Cpsf7	269061	-0.020194	2219.7	0.040888	-0.49388	0.62139	0.89579
Nectin2	19294	-0.035631	196.66	0.072173	-0.49368	0.62153	0.89592
Zswim5	74464	-0.034345	844.73	0.069601	-0.49346	0.62169	0.89601
Usp4	22258	-0.020428	2943.3	0.041404	-0.49339	0.62174	0.89601
F7	14068	0.014931	2.8793	0.030273	0.49322	0.62185	0.89601
Spaca5	278203	-0.010649	1.8299	0.021597	-0.49307	0.62196	0.89601
Vldlr	22359	-0.024378	3337.3	0.049443	-0.49306	0.62197	0.89601
Foxf1	15227	-0.033597	42.145	0.068145	-0.49301	0.622	0.89601
Mphosph6	68533	0.030061	283.94	0.060977	0.49299	0.62202	0.89601
Kif27	75050	-0.036543	241.84	0.07413	-0.49295	0.62204	0.89601
Crlf2	57914	0.02999	526.57	0.060845	0.49289	0.62209	0.89601
Asic3	171209	-0.030837	20.665	0.062591	-0.49268	0.62224	0.89601
Gm7545	665233	0.0054681	0.32472	0.011099	0.49267	0.62224	0.89601
Pin1rt1	241593	0.009408	1.3875	0.019098	0.49261	0.62229	0.89601
Batf3	381319	-0.032533	28.651	0.066048	-0.49257	0.62232	0.89601
Mettl16	67493	0.025315	1019.6	0.051401	0.49251	0.62236	0.89601
Ccser1	232035	0.029774	259.97	0.060456	0.4925	0.62237	0.89601
Ttc17	74569	-0.027502	1289.1	0.055857	-0.49236	0.62246	0.89601
E2f4	104394	0.025539	783.95	0.051878	0.49229	0.62252	0.89601
Gm6063	606532	0.0057276	0.46859	0.011635	0.49226	0.62254	0.89601
Gm5558	433914	0.0054581	0.32327	0.011089	0.49222	0.62256	0.89601
Lman1	70361	0.023876	1286.7	0.048516	0.49212	0.62264	0.89604
Acap3	140500	0.017356	3834.8	0.035276	0.492	0.62272	0.89606
Coq2	71883	-0.01853	1791.1	0.037668	-0.49192	0.62278	0.89606
Sim2	20465	0.012615	1.752	0.025653	0.49175	0.6229	0.89606
Lsp1	16985	-0.036672	77.467	0.074574	-0.49175	0.6229	0.89606
Col6a2	12834	-0.034709	463.9	0.070584	-0.49174	0.6229	0.89606
Dstyk	213452	0.020882	2516.9	0.042477	0.4916	0.623	0.89606
Rxrb	20182	0.02004	2398.2	0.040765	0.49159	0.62301	0.89606
Adh6b	100417514	0.026113	11.146	0.053129	0.4915	0.62308	0.89609
Irx1	16371	-0.028661	24.054	0.058332	-0.49134	0.62318	0.89617
Pwp2	110816	-0.024239	853.49	0.049354	-0.49112	0.62334	0.89632
Mis12	67139	-0.024361	658	0.049625	-0.49091	0.62349	0.89647
Prom2	192212	-0.024153	10.008	0.049209	-0.49082	0.62355	0.89648
Zfp944	319615	-0.031305	293.96	0.063821	-0.49051	0.62377	0.89666
Tyrp1	22178	0.009366	1.8277	0.019096	0.49046	0.62381	0.89666
Plekhg4	102075	-0.033786	132.18	0.068891	-0.49042	0.62383	0.89666
Rwdd2b	53858	-0.029704	278.95	0.060585	-0.49029	0.62393	0.89666
Gm10557	383374	-0.036508	84.668	0.074486	-0.49013	0.62404	0.89666
Gm13886	668744	-0.015655	3.6203	0.031942	-0.4901	0.62407	0.89666
Pomt1	99011	-0.031038	400.85	0.063335	-0.49006	0.62409	0.89666
Mgrn1	17237	0.017128	5855.1	0.034953	0.49003	0.62411	0.89666
Gbf1	107338	0.020347	2833.6	0.041534	0.48988	0.62422	0.89666
Mif4gd	69674	-0.032037	366.09	0.065404	-0.48984	0.62425	0.89666
Clec9a	232414	-0.018628	4.8753	0.038035	-0.48976	0.6243	0.89666
Gm17222	100417758	0.0073817	0.69146	0.015073	0.48973	0.62433	0.89666
Ascl2	17173	0.017843	4.2646	0.03644	0.48965	0.62438	0.89666
Gm7993	666231	-0.010729	1.4013	0.021915	-0.48956	0.62445	0.89666
Lgmn	19141	-0.022579	2874.8	0.046127	-0.4895	0.62449	0.89666
Gm6851	105247253	0.018671	38.994	0.038143	0.48949	0.62449	0.89666
Zc3h4	330474	0.019575	2071	0.039997	0.48942	0.62454	0.89666
Lyn	17096	0.0324	226.73	0.066225	0.48924	0.62467	0.89666
Mrpl38	60441	0.026006	965.87	0.05316	0.4892	0.6247	0.89666
Gnpnat1	54342	0.032118	298.45	0.065655	0.4892	0.6247	0.89666
Lpar4	78134	-0.035597	43.179	0.072796	-0.48899	0.62485	0.89674
Ap4b1	67489	0.029034	380.68	0.059398	0.48881	0.62498	0.89674
Pnma5	385377	-0.014951	2.9741	0.030592	-0.48873	0.62503	0.89674
Efhc1	71877	-0.028958	20.003	0.059254	-0.48872	0.62504	0.89674
Fbxl21	213311	0.035284	138.75	0.072206	0.48866	0.62508	0.89674
Ccdc12	72654	0.030289	579.52	0.061988	0.48863	0.6251	0.89674
Ptch1	19206	-0.022457	2983.2	0.04596	-0.48861	0.62512	0.89674
Pnmal2	434128	0.026389	14462	0.054054	0.4882	0.62541	0.89705
4921509C19Rik	381393	-0.0056975	0.49064	0.011671	-0.48816	0.62544	0.89705
Catsper3	76856	-0.012963	2.7487	0.026566	-0.48795	0.62559	0.89711
Slco1a6	28254	-0.027903	23.453	0.057186	-0.48792	0.6256	0.89711
Gm19252	100462956	0.0053607	0.30993	0.01099	0.48779	0.6257	0.89711
3100002H09Rik	70249	0.010823	2.4807	0.022191	0.48774	0.62573	0.89711
Pvalb	19293	-0.034668	497.93	0.071084	-0.48771	0.62576	0.89711
Ak4	11639	-0.028657	898.78	0.058776	-0.48756	0.62586	0.89711
Nr1d2	353187	0.018674	3597.6	0.038312	0.48743	0.62595	0.89711
Slc7a3	11989	-0.035479	161.73	0.072801	-0.48734	0.62602	0.89711
1700020D05Rik	75555	-0.028792	28.011	0.059095	-0.48722	0.6261	0.89711
Erich5	239368	-0.02781	13.67	0.057095	-0.48709	0.6262	0.89711
Olfr544	257926	-0.011393	1.5877	0.023391	-0.48707	0.62621	0.89711
Pkd1l3	244646	0.035785	47.736	0.073487	0.48696	0.62629	0.89711
Lims2	225341	-0.032398	349.97	0.066537	-0.48691	0.62632	0.89711
Hexim1	192231	0.021907	2094.6	0.044994	0.48688	0.62634	0.89711
Gm18864	100417853	0.013539	2.4906	0.027809	0.48688	0.62634	0.89711
Pgbd5	209966	0.017489	4390.5	0.035921	0.48687	0.62635	0.89711
Dctn2	69654	0.019871	4131.4	0.04082	0.4868	0.6264	0.89711
Gm12403	102637678	0.011043	2.0682	0.022688	0.4867	0.62647	0.89711
Atp13a1	170759	-0.027452	1368	0.056405	-0.48669	0.62648	0.89711
Rad51ap1	19362	-0.035566	43.56	0.073079	-0.48667	0.62649	0.89711
Znrf2	387524	0.030046	564.83	0.061753	0.48655	0.62657	0.89715
Cdkn1c	12577	0.035369	167.42	0.072791	0.48591	0.62703	0.89752
Csprs	114564	-0.012964	2.1242	0.026683	-0.48584	0.62708	0.89752
Ccdc86	108673	0.033035	250.52	0.067998	0.48583	0.62709	0.89752
Prr18	320111	0.030409	2896.5	0.062593	0.48582	0.6271	0.89752
Apex2	77622	-0.033354	198.6	0.068663	-0.48576	0.62714	0.89752
CN725425	545126	-0.019555	8.6395	0.040259	-0.48574	0.62715	0.89752
D130052B06Rik	216644	0.011934	1.7472	0.024572	0.48568	0.62719	0.89752
Timm17b	21855	0.025536	376.55	0.052591	0.48555	0.62728	0.89758
Adamts9	101401	0.035335	145.49	0.072824	0.48521	0.62753	0.89783
Emp2	13731	0.028268	760.73	0.058265	0.48516	0.62756	0.89783
Art4	109978	-0.012345	1.7374	0.025452	-0.48501	0.62767	0.89783
Clec2i	93675	0.016644	3.5112	0.034318	0.48499	0.62768	0.89783
Map2k3	26397	-0.032837	310.82	0.067713	-0.48494	0.62772	0.89783
Gm12117	666258	0.0056673	0.48678	0.011699	0.48442	0.62809	0.89821
Gm12346	544800	0.033333	30.82	0.068814	0.4844	0.6281	0.89821
Prickle3	54630	-0.03117	32.214	0.064353	-0.48435	0.62814	0.89821
Rpl13-ps3	668182	-0.012761	1.7182	0.026356	-0.48419	0.62825	0.89829
Apold1	381823	-0.033449	301.62	0.069112	-0.48399	0.6284	0.89829
Ubiad1	71707	0.028924	283.83	0.059763	0.48397	0.6284	0.89829
Fam32a	67922	0.023179	1999.7	0.047898	0.48392	0.62844	0.89829
Itgb5	16419	0.02804	1766.5	0.057953	0.48384	0.6285	0.89829
Bbs12	241950	-0.035722	103.3	0.073832	-0.48383	0.62851	0.89829
Cldn4	12740	0.0057576	0.49349	0.011902	0.48376	0.62856	0.89829
Mrps18b	66973	-0.029583	428.19	0.061161	-0.4837	0.6286	0.89829
Hopx	74318	-0.034256	375.09	0.070842	-0.48355	0.6287	0.89835
Nap1l4	17955	0.01626	3472.9	0.033634	0.48342	0.62879	0.89835
Gm15703	677155	0.011532	1.7637	0.023856	0.48339	0.62882	0.89835
Artn	11876	-0.023814	11.094	0.04927	-0.48335	0.62885	0.89835
Ranbp2	19386	0.024687	4739.5	0.051102	0.48309	0.62903	0.89849
Slc8a3	110893	0.025031	1430	0.05183	0.48295	0.62913	0.89849
Tmsb15b1	666244	0.028321	23.751	0.058653	0.48285	0.6292	0.89849
Dmrt2	226049	-0.014043	2.6481	0.029085	-0.48284	0.62921	0.89849
Mmp24	17391	0.022329	1526.2	0.046246	0.48283	0.62921	0.89849
Cacng2	12300	0.018023	2152.1	0.037338	0.48271	0.6293	0.89849
Gm21778	101056173	0.012765	5.1408	0.026451	0.48259	0.62939	0.89849
Mcm4	17217	0.028625	298.23	0.059318	0.48256	0.6294	0.89849
Lama1	16772	-0.034364	157.24	0.071225	-0.48247	0.62947	0.89849
Sec61g	20335	0.034119	182.58	0.070732	0.48237	0.62955	0.89849
Tceal5	331532	0.023631	1983.9	0.048991	0.48236	0.62955	0.89849
Snap25	20614	0.025207	50791	0.052264	0.48231	0.62959	0.89849
Rfc2	19718	-0.021778	868.57	0.045156	-0.48228	0.62961	0.89849
Sik2	235344	0.032332	1738.5	0.067054	0.48217	0.62968	0.89853
Rbpms2	71973	0.035951	79.089	0.074574	0.48209	0.62974	0.89854
Oca2	18431	-0.029451	18.686	0.061119	-0.48187	0.6299	0.89869
Lrrc3	237387	0.028183	342.66	0.05853	0.48152	0.63015	0.89876
Mettl8	228019	-0.032695	332.09	0.067922	-0.48136	0.63026	0.89876
Arhgap36	75404	0.021714	92.308	0.045113	0.48132	0.63029	0.89876
Gm19430	100502882	0.014111	2.2387	0.029321	0.48127	0.63032	0.89876
Nxpe5	381680	0.029576	25.284	0.061458	0.48124	0.63034	0.89876
Gm8304	666814	0.0056574	0.4915	0.011757	0.48121	0.63037	0.89876
Psma8	73677	-0.021464	8.2881	0.044606	-0.48121	0.63037	0.89876
Stxbp1	20910	-0.02256	26668	0.046891	-0.48112	0.63043	0.89876
Dhrs7	66375	0.024489	1009.7	0.050909	0.48103	0.63049	0.89876
Spp1	20750	-0.033327	204.77	0.069283	-0.48103	0.6305	0.89876
D030025P21Rik	100303738	0.0081797	0.84314	0.017008	0.48094	0.63056	0.89876
Det1	76375	-0.032976	164.71	0.068566	-0.48093	0.63057	0.89876
Fam71f2	245884	0.023927	8.312	0.049767	0.48077	0.63068	0.89881
Slc35b4	58246	0.023007	2039.5	0.047858	0.48074	0.6307	0.89881
Gm12250	631323	0.020179	7.365	0.04198	0.48067	0.63075	0.89881
Olfm4	380924	-0.02432	10.53	0.050605	-0.48057	0.63082	0.89883
Znfx1	98999	0.019556	3153.1	0.040702	0.48046	0.6309	0.89888
Nup160	59015	-0.024965	462.62	0.051979	-0.48028	0.63103	0.89898
Adgra3	70693	-0.031406	973.07	0.065405	-0.48018	0.6311	0.899
Tdgf1	21667	0.026284	12.153	0.054748	0.4801	0.63116	0.899
Pln	18821	0.035138	59.472	0.073197	0.48005	0.63119	0.899
Wdr45	54636	-0.023144	775.24	0.048221	-0.47997	0.63125	0.89901
Ppp1r37	232947	-0.020557	4386.9	0.042838	-0.47986	0.63132	0.89904
Tgfb3	21809	-0.025893	544.75	0.053982	-0.47966	0.63147	0.89918
Slc51a	106407	0.0076066	0.67717	0.015866	0.47944	0.63163	0.89932
Hivep1	110521	-0.02787	1907.4	0.05815	-0.47927	0.63175	0.89942
Sowahc	268301	-0.029314	325.32	0.061193	-0.47904	0.63191	0.89947
Orc2	18393	0.023871	718.51	0.049837	0.47899	0.63195	0.89947
Rnf24	51902	0.019946	1254.8	0.041649	0.47891	0.63201	0.89947
Haus7	73738	-0.035099	148.42	0.073298	-0.47886	0.63204	0.89947
Pcdhb10	93881	0.033987	188.29	0.070974	0.47886	0.63204	0.89947
Snrnp40	66585	0.023246	565.58	0.048552	0.47878	0.63209	0.89948
Zfp42	22702	-0.010822	1.947	0.022617	-0.47851	0.63229	0.89968
Pdcl2	79455	-0.0053781	0.34373	0.011241	-0.47844	0.63233	0.89968
Ttc24	214191	-0.0053756	0.34356	0.011238	-0.47833	0.63241	0.89972
Dnajc6	72685	0.022402	6754	0.046844	0.47823	0.63249	0.89974
Zfp119b	240120	0.035097	75.039	0.073409	0.4781	0.63258	0.89974
Gsg1	14840	-0.02465	9.7517	0.051568	-0.478	0.63265	0.89974
Gm11919	100040811	0.012286	2.5033	0.025703	0.478	0.63265	0.89974
Dnajc28	246738	-0.027523	383.89	0.057601	-0.47782	0.63278	0.89974
Yipf1	230584	0.024789	763.08	0.051881	0.4778	0.63279	0.89974
Adgrg3	54672	-0.018617	8.8181	0.038972	-0.47771	0.63286	0.89974
Pgbd1	319207	-0.035508	65.686	0.074337	-0.47767	0.63289	0.89974
Ftl2-ps	14337	0.010045	1.514	0.021037	0.4775	0.63301	0.89974
Mylk2	228785	-0.0053567	0.33659	0.011219	-0.47749	0.63302	0.89974
Pcdhga10	93722	0.03462	758.05	0.07253	0.47732	0.63314	0.89974
Chpf	74241	0.017365	2761.8	0.036382	0.47728	0.63316	0.89974
Chrm3	12671	0.032355	711.1	0.067798	0.47723	0.6332	0.89974
Zan	22635	-0.030751	30.913	0.064439	-0.47721	0.63321	0.89974
Trav4-4-dv10	100113414	-0.018849	5.4808	0.0395	-0.47719	0.63323	0.89974
Isyna1	71780	0.025666	1458	0.053789	0.47716	0.63325	0.89974
Bcl7b	12054	0.02118	1605.9	0.044396	0.47706	0.63332	0.89976
Sptssb	66183	0.034724	66.461	0.072842	0.4767	0.63357	0.9
Gm11620	666771	0.029195	19.484	0.061259	0.47657	0.63367	0.9
Lgi3	213469	-0.031062	4096.7	0.06519	-0.47649	0.63373	0.9
Ube2d1	216080	0.023166	1277	0.048618	0.47648	0.63373	0.9
Astn1	11899	-0.020678	5714.6	0.043404	-0.47642	0.63378	0.9
Oit1	18300	-0.0087862	1.063	0.018445	-0.47634	0.63383	0.9
Ndrg4	234593	-0.020621	78976	0.043293	-0.47632	0.63384	0.9
Gm17048	100417765	-0.007046	1.0535	0.014801	-0.47604	0.63405	0.90003
Myo7b	17922	-0.015573	3.3823	0.032715	-0.47602	0.63406	0.90003
Gm15590	100270751	-0.01601	4.8494	0.033649	-0.47579	0.63423	0.90003
Csrnp3	77771	-0.024144	2425.1	0.050763	-0.47562	0.63434	0.90003
Ogn	18295	0.029466	191.3	0.061977	0.47543	0.63448	0.90003
Trmt5	76357	0.032907	178.28	0.06922	0.4754	0.6345	0.90003
Shpk	74637	0.035198	93.937	0.074039	0.47539	0.63451	0.90003
Tmigd3	69296	0.01018	1.5036	0.021415	0.47534	0.63455	0.90003
Cep68	216543	0.019755	985.63	0.041561	0.47534	0.63455	0.90003
Nat8f1	66116	-0.029285	265.64	0.06162	-0.47526	0.6346	0.90003
Errfi1	74155	-0.025869	1068.9	0.054438	-0.4752	0.63464	0.90003
Gm15361	100041484	-0.0053056	0.33406	0.011165	-0.47519	0.63465	0.90003
B020017C02Rik	100503708	0.0071203	0.95684	0.014985	0.47515	0.63468	0.90003
Ccdc186	213993	-0.022532	1407	0.04743	-0.47506	0.63474	0.90003
Cd55	13136	-0.035216	82.264	0.074141	-0.47499	0.6348	0.90003
9230104M06Rik	791402	-0.027392	14.947	0.057669	-0.47499	0.6348	0.90003
Dner	227325	-0.026314	5935.8	0.05541	-0.47489	0.63486	0.90003
Acat1	110446	0.01857	2583.9	0.039105	0.47488	0.63487	0.90003
Dnah1	110084	0.034549	358.03	0.072753	0.47488	0.63487	0.90003
Tmem135	72759	0.01728	1556	0.036392	0.47484	0.6349	0.90003
Gm12445	666379	-0.0052965	0.33059	0.011156	-0.47478	0.63494	0.90003
Acox1	11430	0.014384	6074.4	0.030311	0.47456	0.6351	0.90013
Asxl1	228790	0.018398	1801.7	0.038769	0.47454	0.63511	0.90013
Sycp3	20962	0.026456	20.703	0.055765	0.47442	0.6352	0.90013
Upf1	19704	0.024299	2421.6	0.051221	0.47439	0.63522	0.90013
Agtpbp1	67269	0.019492	5496.1	0.0411	0.47424	0.63533	0.90021
Gpr31b	436440	-0.0066372	0.67151	0.014	-0.4741	0.63543	0.90029
Ninj2	29862	-0.034703	55.634	0.073219	-0.47396	0.63553	0.90032
Gm9061	668242	-0.0052773	0.32643	0.011136	-0.47392	0.63556	0.90032
Il20rb	213208	-0.029668	23.257	0.062611	-0.47385	0.6356	0.90032
Saysd1	67509	-0.033629	147.28	0.070994	-0.47368	0.63572	0.90032
Gm10300	100379259	-0.020445	10.686	0.043175	-0.47354	0.63583	0.90032
Pkd2l1	329064	-0.034149	67.906	0.072139	-0.47338	0.63594	0.90032
Mlkl	74568	0.023409	11.996	0.049456	0.47333	0.63598	0.90032
Rnf32	56874	0.033024	283.65	0.069781	0.47325	0.63604	0.90032
Grb7	14786	-0.035256	110.54	0.074533	-0.47303	0.63619	0.90032
Tkt	21881	0.020852	3772.7	0.044082	0.47303	0.63619	0.90032
Fam207a	108707	-0.023172	1281.2	0.048996	-0.47293	0.63626	0.90032
Jph3	57340	0.020862	9004	0.044121	0.47285	0.63632	0.90032
Tagap	72536	-0.032299	53.488	0.068321	-0.47276	0.63639	0.90032
Rprd1b	70470	0.025272	937.76	0.053457	0.47275	0.63639	0.90032
Serpinb9	20723	0.033663	184.98	0.071209	0.47274	0.6364	0.90032
Taf3	209361	0.023645	746.27	0.05002	0.47272	0.63642	0.90032
Gm6451	623804	0.011551	1.734	0.024436	0.4727	0.63642	0.90032
Rnf10	50849	-0.014893	7522.9	0.031514	-0.47258	0.63651	0.90032
Wfdc8	277343	-0.013457	2.8608	0.028475	-0.47257	0.63652	0.90032
Npy	109648	0.032371	1211.8	0.068501	0.47256	0.63653	0.90032
Prr12	233210	-0.023526	3077.9	0.049785	-0.47256	0.63653	0.90032
Fbxo2	230904	-0.024704	2859.2	0.0523	-0.47235	0.63668	0.90036
Gm3286	100041354	-0.0056126	0.48814	0.011883	-0.47234	0.63668	0.90036
Mospd4	72076	0.016705	3.6432	0.035377	0.4722	0.63679	0.90036
Gm7134	634340	-0.0052385	0.32832	0.011095	-0.47216	0.63681	0.90036
Gm16125	105245560	-0.014094	2.6263	0.029851	-0.47215	0.63682	0.90036
Dusp2	13537	-0.027613	14.879	0.058517	-0.47188	0.63701	0.90056
Rpl9-ps7	100040021	0.016383	3.7783	0.03474	0.4716	0.63721	0.90078
Lrrc30	240131	0.0076276	1.2631	0.016184	0.4713	0.63743	0.90094
Klf17	75753	-0.0087336	1.1738	0.018533	-0.47124	0.63747	0.90094
Tmem167	66074	0.020141	1594.7	0.042742	0.47123	0.63748	0.90094
Gm15379	100417820	0.025542	10.729	0.054223	0.47106	0.6376	0.90097
Wscd1	216881	-0.028712	2927.5	0.060954	-0.47105	0.6376	0.90097
Rasgef1c	74563	0.0271	1037.9	0.05754	0.47097	0.63766	0.90097
Tmem132b	208151	0.021671	5362.9	0.04602	0.47091	0.63771	0.90097
Trnau1ap	71787	0.026947	387.39	0.05724	0.47076	0.63781	0.90104
Gm18553	100417352	-0.0069108	0.63531	0.014683	-0.47066	0.63788	0.90107
Nans	94181	0.024129	415.61	0.051288	0.47046	0.63803	0.90107
Olfr93	258051	0.011353	1.7735	0.024133	0.47042	0.63805	0.90107
Ogdh	18293	-0.017457	8611.3	0.037112	-0.4704	0.63807	0.90107
Otud3	73162	-0.02991	423.48	0.063588	-0.47038	0.63809	0.90107
Ttll9	74711	0.031376	35.142	0.066734	0.47017	0.63823	0.90108
Sirpb1a	320832	0.0065757	0.66898	0.013988	0.47008	0.6383	0.90108
Eno1	13806	0.017097	22828	0.036374	0.47003	0.63833	0.90108
Adam9	11502	0.020098	2025.4	0.042766	0.46994	0.6384	0.90108
Dcun1d2	102323	0.021156	1430.7	0.045025	0.46987	0.63845	0.90108
Wdr43	72515	0.02389	774.96	0.050849	0.46982	0.63848	0.90108
Pdcd2l	68079	0.029099	301.62	0.061945	0.46977	0.63852	0.90108
Ttc41	103220	-0.034219	47.086	0.072851	-0.46972	0.63855	0.90108
Gm8176	666582	0.009681	1.5739	0.020617	0.46957	0.63866	0.90108
Agap2	216439	0.021189	42704	0.045125	0.46956	0.63867	0.90108
Mafb	16658	0.025799	574.56	0.054958	0.46944	0.63875	0.90108
Gm4459	100043472	0.01755	10.345	0.037386	0.46943	0.63876	0.90108
Sftpd	20390	-0.005177	0.31429	0.01103	-0.46936	0.63881	0.90108
Epg5	100502841	-0.021164	1697.3	0.045093	-0.46935	0.63882	0.90108
Slc4a1	20533	-0.014481	4.4011	0.030864	-0.46921	0.63892	0.90108
Serpinb1a	66222	0.034957	375.14	0.074507	0.46918	0.63894	0.90108
Tmem163	72160	0.033513	519.28	0.071447	0.46905	0.63903	0.90108
Ccdc96	66717	-0.033412	51.996	0.071232	-0.46905	0.63903	0.90108
Ccna1	12427	-0.022739	11.395	0.048488	-0.46896	0.6391	0.90108
Zcwpw1	381678	0.030275	222.51	0.064561	0.46893	0.63912	0.90108
Gm16867	100862085	0.02583	1089.9	0.055093	0.46885	0.63918	0.90109
Taf7l	74469	-0.022144	10.897	0.047251	-0.46864	0.63933	0.90117
Sstr3	20607	-0.034034	652.37	0.072624	-0.46863	0.63934	0.90117
Gins1	69270	-0.028536	19.011	0.060909	-0.46849	0.63943	0.90123
A930017K11Rik	100034748	-0.032256	31.841	0.068868	-0.46837	0.63952	0.90123
Ccdc28b	66264	-0.027375	409.37	0.05845	-0.46835	0.63953	0.90123
Gtf3c6	67371	0.025524	456.45	0.054516	0.4682	0.63964	0.90125
Celf1	13046	0.024611	6951.1	0.052567	0.46818	0.63965	0.90125
Slc44a4	70129	-0.017719	4.8926	0.037866	-0.46795	0.63982	0.90141
Ltn1	78913	-0.021737	1914.6	0.046473	-0.46774	0.63997	0.90154
Gm17087	100416032	-0.012475	2.2826	0.026674	-0.46768	0.64001	0.90154
Kdr	16542	0.034433	637.23	0.073656	0.46749	0.64015	0.90161
Pacsin1	23969	0.01935	12098	0.041394	0.46747	0.64017	0.90161
Erbb2	13866	-0.0337	102.42	0.072118	-0.46729	0.64029	0.90172
Stam2	56324	-0.023879	789.16	0.051133	-0.467	0.6405	0.90187
Dbn1	56320	-0.028	7624.7	0.059957	-0.467	0.6405	0.90187
Klhl38	268807	0.02958	17.965	0.063374	0.46675	0.64068	0.90205
H2-Q1	15006	-0.030973	28.221	0.066394	-0.46651	0.64085	0.90216
Gp1bb	14724	-0.026216	508.54	0.056199	-0.46649	0.64086	0.90216
Zfp961	234413	0.029288	303.85	0.062793	0.46642	0.64091	0.90216
Mcl1	17210	0.02341	2444.6	0.050214	0.4662	0.64107	0.90217
Cdc23	52563	-0.022277	1547	0.047784	-0.46619	0.64108	0.90217
Clstn3	232370	0.023192	12910	0.049752	0.46616	0.6411	0.90217
Gimap9	317758	-0.023636	11.882	0.050708	-0.46613	0.64112	0.90217
Wbp1	22377	-0.028541	709.88	0.061249	-0.46599	0.64122	0.90222
Slc16a3	80879	-0.03339	162.71	0.071662	-0.46593	0.64126	0.90222
Zfp273	212569	0.033592	154.85	0.072129	0.46572	0.64142	0.90234
Nat8	68396	0.034169	43.95	0.073398	0.46553	0.64155	0.90234
Gsta1	14857	-0.0050921	0.30368	0.01094	-0.46548	0.64159	0.90234
Eaf2	106389	-0.034595	57.45	0.074326	-0.46546	0.6416	0.90234
Itgbl1	223272	0.03125	290.91	0.067148	0.46539	0.64165	0.90234
Zfp326	54367	-0.022486	1020.3	0.04832	-0.46534	0.64169	0.90234
Rasl2-9	19428	-0.016046	4.8286	0.03449	-0.46522	0.64177	0.90234
Pigt	78928	-0.020573	2267.8	0.044223	-0.46521	0.64178	0.90234
Fpr2	14289	0.013317	3.0136	0.028642	0.46497	0.64196	0.90234
Cdadc1	71891	-0.019333	1487.2	0.041591	-0.46484	0.64205	0.90234
Wnt11	22411	0.022999	13.413	0.049479	0.46483	0.64205	0.90234
Arl14epl	381142	-0.013751	3.0134	0.029583	-0.46483	0.64206	0.90234
Gadd45a	13197	0.031671	143.19	0.06814	0.4648	0.64208	0.90234
Trappc10	216131	-0.014277	3419.5	0.030717	-0.46477	0.64209	0.90234
Adi1	104923	-0.024028	824.06	0.051702	-0.46473	0.64212	0.90234
Tmem121	69195	0.027649	486.44	0.059515	0.46457	0.64224	0.90236
Trpa1	277328	0.014635	3.3059	0.031504	0.46453	0.64227	0.90236
Mtmr10	233315	-0.02737	781.42	0.058924	-0.4645	0.64229	0.90236
Zfp707	69020	0.032598	233.47	0.070193	0.46441	0.64235	0.90238
Prkg1	19091	0.03415	219.5	0.073573	0.46417	0.64253	0.90253
Gm12749	666144	-0.013479	2.984	0.029042	-0.46411	0.64257	0.90253
Chst8	68947	0.034362	185.89	0.074051	0.46404	0.64262	0.90254
Nr1h5	381463	0.017705	5.2613	0.038173	0.46381	0.64278	0.90255
Exoc4	20336	0.016694	2265	0.035998	0.46374	0.64283	0.90255
Arxes1	76219	0.0233	886.54	0.050245	0.46373	0.64284	0.90255
Akr1c14	105387	-0.034549	77.426	0.074506	-0.46371	0.64285	0.90255
Il17ra	16172	-0.030095	474.68	0.064906	-0.46367	0.64289	0.90255
Lipc	15450	-0.010996	1.5771	0.023724	-0.46353	0.64299	0.90258
Tbx1	21380	-0.03066	55.494	0.066149	-0.4635	0.64301	0.90258
Tmtc4	70551	0.031943	252.14	0.068968	0.46315	0.64326	0.90274
Cgref1	68567	0.02567	682.18	0.055437	0.46304	0.64334	0.90274
Gm43309	108169194	0.0063885	1.2933	0.013802	0.46287	0.64346	0.90274
Igdcc3	19289	-0.034121	46.906	0.073732	-0.46276	0.64353	0.90274
Nr1i2	18171	-0.007228	1.3102	0.01562	-0.46273	0.64356	0.90274
Dmap1	66233	-0.022552	621.29	0.048745	-0.46265	0.64361	0.90274
Eif2ak3	13666	0.019655	836.23	0.042493	0.46255	0.64369	0.90274
Zfp185	22673	-0.024774	14.644	0.053565	-0.46251	0.64371	0.90274
Gm14409	102640370	-0.0063851	0.67873	0.013807	-0.46246	0.64375	0.90274
Pcdhgb2	93700	0.03241	503.97	0.070083	0.46245	0.64376	0.90274
Fgf1	14164	-0.024166	2129.8	0.052258	-0.46243	0.64377	0.90274
Pmm1	29858	0.0154	3123.5	0.033307	0.46238	0.64381	0.90274
Mctp2	244049	-0.034141	92.383	0.073844	-0.46234	0.64384	0.90274
Cd82	12521	-0.029243	856.27	0.063251	-0.46233	0.64384	0.90274
Serpina16	194604	0.0077436	0.83148	0.016759	0.46205	0.64404	0.90286
Cd38	12494	0.033879	61.71	0.073331	0.462	0.64408	0.90286
Atxn2	20239	0.019874	2479.6	0.043018	0.46198	0.64409	0.90286
Cldn14	56173	-0.028321	39.81	0.061333	-0.46176	0.64425	0.90286
Rasal2	226525	-0.027821	3496	0.060262	-0.46166	0.64433	0.90286
Pcbd2	72562	0.031723	245.39	0.068715	0.46165	0.64433	0.90286
Olfr110	258325	0.0082876	1.3881	0.017952	0.46164	0.64434	0.90286
Dnaaf5	433956	-0.030155	293.52	0.065321	-0.46164	0.64434	0.90286
Gp1ba	14723	-0.033108	42.33	0.071769	-0.46131	0.64458	0.90299
Haus3	231123	-0.033443	188.47	0.0725	-0.46128	0.6446	0.90299
Cd2bp2	70233	0.017175	2021.3	0.037235	0.46126	0.64461	0.90299
Gm17067	101056115	-0.018136	5.9387	0.039326	-0.46116	0.64468	0.90299
Arid3a	13496	0.03136	225.46	0.06802	0.46105	0.64477	0.90299
Cdca5	67849	0.014708	3.6513	0.031904	0.461	0.6448	0.90299
Klhl36	234796	-0.030047	313.46	0.065186	-0.46094	0.64484	0.90299
Fam234b	74525	0.014328	7185.5	0.03109	0.46086	0.6449	0.90299
Sstr1	20605	0.032333	496.79	0.070174	0.46075	0.64498	0.90299
Arhgef7	54126	0.01748	4103.3	0.037943	0.46071	0.64501	0.90299
Slc39a5	72002	0.030346	21.413	0.065879	0.46062	0.64507	0.90299
Gm6293	102633050	-0.021067	9.4037	0.045739	-0.46059	0.64509	0.90299
Vps8	209018	-0.023369	1220.6	0.050739	-0.46057	0.64511	0.90299
Gal	14419	-0.015967	3.8701	0.034696	-0.46019	0.64538	0.90324
Ccdc15	245902	-0.032403	52.862	0.070438	-0.46002	0.6455	0.90324
Gm14719	100041697	-0.0067416	0.91349	0.014656	-0.45999	0.64552	0.90324
Tecpr2	104859	-0.019601	2608	0.042612	-0.45997	0.64553	0.90324
Srsf2	20382	0.018281	3734.5	0.039744	0.45997	0.64554	0.90324
Trmt2b	215201	-0.028391	578.87	0.06174	-0.45984	0.64563	0.90327
Hr	15460	-0.030391	1439.7	0.066122	-0.45963	0.64578	0.90327
Nr2c1	22025	-0.027728	345.46	0.060329	-0.45962	0.64579	0.90327
Cln5	211286	0.029483	453.95	0.064151	0.45959	0.64581	0.90327
Rab31	106572	-0.023959	2603.4	0.052134	-0.45957	0.64582	0.90327
Tigit	100043314	-0.027541	19.589	0.059949	-0.4594	0.64595	0.90327
Cpb2	56373	0.010921	1.9556	0.023773	0.45938	0.64596	0.90327
Glrx	93692	0.029178	634.22	0.063518	0.45936	0.64598	0.90327
Il7	16196	0.023402	11.011	0.050952	0.4593	0.64602	0.90327
Vamp4	53330	0.019276	2273.4	0.041975	0.45923	0.64607	0.90327
Snrk	20623	-0.017069	3338.2	0.037185	-0.45904	0.64621	0.90334
Gm17137	100417489	0.026954	15.441	0.058721	0.45901	0.64623	0.90334
Edn2	13615	-0.0082589	1.0423	0.018023	-0.45825	0.64677	0.90398
Btnl10	192194	0.030809	38.558	0.067235	0.45823	0.64679	0.90398
Spink8	78709	-0.030379	30.524	0.066316	-0.4581	0.64688	0.90404
Olfm3	229759	0.027877	1243.6	0.060871	0.45796	0.64698	0.9041
Rab25	53868	-0.010307	1.9637	0.022515	-0.45779	0.6471	0.9042
Tes	21753	-0.033994	96.557	0.07428	-0.45765	0.64721	0.90421
Dpys	64705	0.020694	7.6876	0.045218	0.45764	0.64721	0.90421
6430550D23Rik	320095	-0.031408	32.523	0.068696	-0.4572	0.64753	0.90445
C4b	12268	0.029096	843.82	0.063644	0.45717	0.64755	0.90445
Pold3	67967	-0.028257	691.97	0.061817	-0.45711	0.64759	0.90445
Chst1	76969	0.020266	7082.7	0.044343	0.45703	0.64765	0.90445
Zfp212	232784	-0.02622	465.02	0.057376	-0.45698	0.64768	0.90445
Ccr1	12768	0.016511	4.7074	0.036145	0.4568	0.64781	0.90445
BC051019	57355	0.010771	1.9039	0.02358	0.4568	0.64781	0.90445
Gm6723	626952	-0.020834	8.8397	0.04561	-0.45677	0.64783	0.90445
Cenpt	320394	0.028893	288.31	0.063257	0.45675	0.64785	0.90445
Ceacam19	319930	-0.01829	9.8123	0.040072	-0.45643	0.64808	0.90471
Cog6	67542	0.020566	1419	0.045079	0.45621	0.64824	0.90483
Gm7061	631331	-0.032547	41.082	0.07135	-0.45616	0.64827	0.90483
Zbtb8os	67106	0.026238	435.37	0.057531	0.45607	0.64834	0.90485
Esam	69524	0.030666	414.54	0.067289	0.45573	0.64858	0.90498
Acot2	171210	-0.031486	168.06	0.069089	-0.45572	0.64859	0.90498
Rdh19	216453	-0.011711	2.1555	0.025702	-0.45564	0.64865	0.90498
Zfp804a	241514	0.022341	1093.2	0.049034	0.45562	0.64867	0.90498
Ebpl	68177	0.0284	237.52	0.062339	0.45558	0.64869	0.90498
Lman2l	214895	-0.023069	1448.8	0.050645	-0.45551	0.64874	0.90498
Hmcn1	545370	-0.03221	359.22	0.070774	-0.45511	0.64903	0.90531
Ccdc51	66658	-0.032242	134.52	0.070862	-0.45499	0.64911	0.90536
Aspg	104816	-0.033089	58.829	0.072798	-0.45453	0.64945	0.90572
Slc35c2	228875	-0.020352	1181.2	0.044781	-0.45449	0.64948	0.90572
Heph	15203	-0.033277	203.38	0.073313	-0.45391	0.64989	0.90623
Faap100	71885	-0.028932	384.88	0.063767	-0.45372	0.65003	0.90635
Rtn2	20167	-0.019074	3048.1	0.042056	-0.45354	0.65016	0.90639
Hoxb5	15413	0.013252	2.4078	0.02922	0.45353	0.65017	0.90639
Stk32b	64293	-0.033722	67.024	0.074419	-0.45314	0.65045	0.90664
Gm9378	668816	0.011964	2.2635	0.026404	0.45311	0.65047	0.90664
Blmh	104184	0.017978	1753.8	0.039683	0.45305	0.65051	0.90664
S100a2	628324	0.0062304	0.64498	0.013755	0.45295	0.65059	0.90664
Serpina10	217847	-0.024996	25.277	0.05519	-0.45291	0.65061	0.90664
B3gat3	72727	0.021795	3658.5	0.048127	0.45286	0.65065	0.90664
Wt1	22431	0.025455	15.871	0.056305	0.4521	0.6512	0.90707
Gabrr1	14408	-0.012106	2.4753	0.026782	-0.45201	0.65126	0.90707
Nrp1	18186	0.028835	848.62	0.063796	0.45199	0.65128	0.90707
Tjp1	21872	-0.018448	4024.8	0.040815	-0.45199	0.65128	0.90707
Gm13080	666049	0.008908	2.9529	0.019709	0.45199	0.65128	0.90707
Rnaset2b	68195	0.025601	600.76	0.056648	0.45194	0.65131	0.90707
Rc3h2	319817	-0.024946	1775.3	0.055199	-0.45193	0.65132	0.90707
Gm648	270599	0.0061989	0.64135	0.013722	0.45176	0.65144	0.90716
Syngr4	58867	-0.018159	7.0307	0.04021	-0.4516	0.65156	0.90724
Srbd1	78586	0.030266	317.14	0.067029	0.45154	0.6516	0.90724
Gm21293	100861880	0.013899	2.6051	0.030796	0.45133	0.65175	0.90733
Cpxm1	56264	0.033453	140.04	0.074129	0.45128	0.65179	0.90733
Cited2	17684	-0.023909	1607.3	0.052985	-0.45123	0.65182	0.90733
Cd300ld4	100043123	-0.0073985	1.0865	0.016399	-0.45115	0.65188	0.90735
Gpr176	381413	0.027621	403.9	0.061236	0.45107	0.65194	0.90735
Epha10	230735	-0.032161	1751.5	0.071313	-0.45098	0.652	0.90737
Intu	380614	0.026619	364.74	0.059063	0.45069	0.65221	0.90758
Rassf1	56289	0.024618	502.36	0.054639	0.45056	0.6523	0.90758
Pla2g6	53357	-0.024515	450.6	0.054415	-0.45053	0.65233	0.90758
Pla2g7	27226	-0.023997	2834.7	0.053269	-0.45048	0.65236	0.90758
Nadk2	68646	-0.021789	1660.7	0.048397	-0.45021	0.65256	0.90761
Car5a	12352	0.031554	35.261	0.070089	0.4502	0.65257	0.90761
Tssk5	73542	-0.0084768	1.1819	0.018834	-0.45007	0.65266	0.90761
Gm17826	100384879	-0.0071155	0.83262	0.01581	-0.45006	0.65267	0.90761
Lin37	75660	0.026384	373.43	0.058632	0.44999	0.65272	0.90761
Sdc1	20969	-0.026376	21.443	0.058619	-0.44996	0.65274	0.90761
Tgfb1	21803	0.030337	259.27	0.067423	0.44995	0.65275	0.90761
Scyl2	213326	0.022945	1073.2	0.051074	0.44924	0.65326	0.90818
Gm14325	329575	0.028381	332.09	0.063182	0.4492	0.65329	0.90818
Ccl2	20296	0.009607	1.5637	0.021389	0.44915	0.65332	0.90818
Ckap2l	70466	-0.022216	13.524	0.049508	-0.44875	0.65362	0.90818
Xntrpc	102443351	-0.031208	92.308	0.069549	-0.44871	0.65364	0.90818
Cyb5d2	192986	-0.024881	393.04	0.055459	-0.44865	0.65369	0.90818
3830403N18Rik	70691	0.011473	2.4365	0.025577	0.44857	0.65374	0.90818
Ceacam1	26365	0.02874	264.71	0.064087	0.44846	0.65382	0.90818
Gm20605	100316903	-0.031082	406.52	0.069313	-0.44843	0.65385	0.90818
Edem1	192193	-0.02812	644.65	0.062712	-0.44841	0.65386	0.90818
Bmp5	12160	0.033209	77.341	0.074064	0.44838	0.65388	0.90818
Gm16148	100416325	-0.014121	3.394	0.031495	-0.44835	0.6539	0.90818
Gm5940	546338	-0.0068493	1.5429	0.015279	-0.4483	0.65394	0.90818
Wdr83	67836	0.022148	596.53	0.049408	0.44827	0.65396	0.90818
Kif6	319991	0.033367	59.234	0.074449	0.44819	0.65402	0.90818
Ing4	28019	-0.021775	915.89	0.048586	-0.44818	0.65403	0.90818
Gm4750	207318	0.0081557	1.8541	0.018198	0.44817	0.65403	0.90818
Pitpnc1	71795	-0.02112	2700.6	0.047143	-0.448	0.65415	0.90824
Aff4	93736	0.020423	6771.6	0.04559	0.44797	0.65418	0.90824
Cgnl1	68178	-0.026475	897.41	0.059115	-0.44785	0.65426	0.90828
Slc39a6	106957	0.02756	1372.8	0.06156	0.4477	0.65437	0.90832
Zfp655	72611	0.02184	763.71	0.048808	0.44747	0.65453	0.90832
Cst3	13010	0.022921	23028	0.051235	0.44736	0.65461	0.90832
9530053A07Rik	319482	0.023818	15.735	0.053243	0.44735	0.65462	0.90832
Cidea	12683	0.033255	79.233	0.074337	0.44735	0.65462	0.90832
Gm14698	100040244	0.027108	465.9	0.060601	0.44732	0.65465	0.90832
Dnajb8	56691	0.01185	2.0411	0.026492	0.4473	0.65466	0.90832
Abcc9	20928	0.02665	402.95	0.059588	0.44724	0.6547	0.90832
Dexi	58239	0.025723	1075.6	0.057539	0.44706	0.65483	0.90834
Zmiz1	328365	-0.019132	3773.4	0.042799	-0.44701	0.65487	0.90834
Gnb1l	13972	-0.033336	89.677	0.074577	-0.447	0.65487	0.90834
Gpr150	238725	-0.0332	94.653	0.074298	-0.44685	0.65498	0.90835
Il17c	234836	-0.0084477	1.2453	0.018909	-0.44676	0.65505	0.90835
Ggnbp1	70772	-0.033289	236.14	0.074518	-0.44672	0.65508	0.90835
Gm8775	100417855	-0.0091356	1.4529	0.020454	-0.44665	0.65513	0.90835
Gm9256	668586	-0.0070525	1.1044	0.015791	-0.44662	0.65515	0.90835
Gm6981	629557	-0.022568	11.373	0.050541	-0.44652	0.65522	0.90835
Gm12470	100534358	-0.0094656	1.3684	0.0212	-0.44649	0.65524	0.90835
Hpse2	545291	-0.0088255	1.1902	0.019775	-0.4463	0.65538	0.90847
Btrc	12234	0.017102	4368.4	0.038327	0.44621	0.65544	0.90848
Gm14324	100039233	-0.031929	42.25	0.071605	-0.44591	0.65566	0.90859
Gm12176	101055721	0.0067048	0.67776	0.015038	0.44587	0.65569	0.90859
Cadm1	54725	0.023813	4183.7	0.05341	0.44585	0.65571	0.90859
Clca3a1	12722	0.022278	15.659	0.049971	0.44582	0.65573	0.90859
Sh2d6	71130	-0.027558	19.04	0.061831	-0.4457	0.65582	0.90864
Fnip1	216742	0.020757	1731	0.046586	0.44555	0.65592	0.90865
Pcgf3	69587	-0.017795	1672.9	0.039942	-0.44552	0.65595	0.90865
Lamtor3	56692	0.019593	1094.1	0.043982	0.44547	0.65598	0.90865
AA986860	212439	0.03318	77.355	0.074516	0.44527	0.65612	0.90872
Ift140	106633	-0.027977	862.82	0.062833	-0.44526	0.65613	0.90872
Ascl5	226439	-0.017529	5.7658	0.039394	-0.44498	0.65633	0.90872
Ehf	13661	0.020293	6.6971	0.045613	0.44489	0.6564	0.90872
Serinc5	218442	-0.019914	3343.8	0.044768	-0.44482	0.65645	0.90872
Ptcd1	71799	0.026942	1071.2	0.060596	0.44462	0.6566	0.90872
Abi3	66610	0.032348	267.86	0.072762	0.44458	0.65663	0.90872
Bri3bp	76809	0.017409	3055.2	0.039164	0.44451	0.65667	0.90872
Nudt18	213484	-0.023459	865.95	0.052779	-0.44448	0.65669	0.90872
Gm14886	623151	-0.015963	5.5285	0.035918	-0.44442	0.65674	0.90872
Inca1	103844	0.031124	38.493	0.070043	0.44435	0.65679	0.90872
Slc25a1	13358	0.020992	1001.8	0.047266	0.44412	0.65696	0.90872
Ahi1	52906	-0.025119	5501.4	0.05657	-0.44403	0.65702	0.90872
Stra6	20897	-0.032079	462.57	0.072256	-0.44397	0.65706	0.90872
Slc38a5	209837	-0.032501	133.35	0.073211	-0.44394	0.65709	0.90872
Cldn17	239931	-0.006144	0.6995	0.013846	-0.44375	0.65722	0.90872
Ints3	229543	0.020285	1921.6	0.045718	0.4437	0.65726	0.90872
Il20ra	237313	0.031303	62.464	0.070585	0.44347	0.65742	0.90872
Myh10	77579	0.020498	14335	0.046224	0.44345	0.65744	0.90872
4930449A18Rik	74672	-0.0051285	0.44595	0.011566	-0.44341	0.65747	0.90872
Pramel5	384077	0.0083082	1.5705	0.018742	0.4433	0.65755	0.90872
Fgfr1op2	67529	0.0137	2849.7	0.030905	0.44328	0.65756	0.90872
Sult6b1	73671	0.014662	2.9103	0.033077	0.44328	0.65756	0.90872
Gm10638	666945	0.032144	45.718	0.072516	0.44327	0.65757	0.90872
Gm18765	100417688	-0.0065171	0.88561	0.014704	-0.44323	0.6576	0.90872
Gm19680	100503415	0.0064688	11.171	0.014597	0.44316	0.65765	0.90872
Slc6a15	103098	-0.023294	1572.5	0.052569	-0.44312	0.65768	0.90872
Abcb10	56199	0.020576	1109.2	0.046439	0.44308	0.65771	0.90872
Cspg5	29873	0.015441	10513	0.034852	0.44305	0.65773	0.90872
Gm18981	100418069	0.012262	2.5298	0.027682	0.44296	0.65779	0.90872
Cldn7	53624	0.012139	2.2944	0.02741	0.44285	0.65788	0.90872
Gm8464	667113	-0.0060641	0.63586	0.013693	-0.44285	0.65788	0.90872
Zfp808	630579	-0.030002	26.873	0.067753	-0.44282	0.65789	0.90872
Upf3a	67031	-0.022306	1159.8	0.050376	-0.44279	0.65791	0.90872
Gm12416	668010	0.012615	2.2524	0.028489	0.44279	0.65791	0.90872
Ppil3	70225	0.026722	316.44	0.060361	0.4427	0.65798	0.90872
Trappc9	76510	0.023675	2193	0.053503	0.4425	0.65813	0.90872
4931440F15Rik	216622	-0.024736	16.854	0.055911	-0.44241	0.65819	0.90872
Stk17b	98267	-0.030505	271.45	0.068955	-0.44238	0.65821	0.90872
Gm7870	665970	0.0089572	1.4256	0.020255	0.44223	0.65833	0.90872
Gm10662	100043665	-0.0083263	2.3214	0.018828	-0.44222	0.65833	0.90872
Gm5891	545929	-0.0083263	2.3214	0.018828	-0.44222	0.65833	0.90872
Bmp2k	140780	-0.023806	731.66	0.053844	-0.44213	0.6584	0.90872
Timp3	21859	0.019574	4346.8	0.044277	0.44208	0.65843	0.90872
Zfp661	72180	-0.028114	211.37	0.063597	-0.44207	0.65844	0.90872
Pgr15l	245526	0.0094054	1.557	0.021277	0.44205	0.65845	0.90872
Chek1	12649	-0.02747	37.718	0.062154	-0.44197	0.65851	0.90872
Gm8250	666712	0.011165	1.9089	0.025263	0.44196	0.65852	0.90872
Gm10364	100151693	-0.0086169	1.4256	0.019503	-0.44184	0.65861	0.90872
Zfp263	74120	0.022373	658.44	0.050638	0.44183	0.65861	0.90872
Sfmbt1	54650	0.025556	910.86	0.057864	0.44166	0.65874	0.90875
Pramel6	347711	0.0089395	1.5224	0.020241	0.44165	0.65874	0.90875
Hba-a2	110257	0.032456	1647.3	0.07351	0.44151	0.65884	0.90878
Mnt	17428	-0.023727	1388.5	0.053744	-0.44148	0.65887	0.90878
Padi1	18599	-0.018567	8.6021	0.042064	-0.4414	0.65892	0.90879
Slc7a8	50934	-0.024667	1599.5	0.055912	-0.44118	0.65908	0.90893
Dzank1	241688	-0.019227	7492	0.043631	-0.44067	0.65945	0.90927
Npy6r	18169	0.019746	11.618	0.044816	0.44061	0.65949	0.90927
Mcm2	17216	-0.032497	127.41	0.073754	-0.44061	0.6595	0.90927
Olfr371	258858	0.010547	1.8958	0.023947	0.44043	0.65962	0.90927
Cep72	74470	0.032631	52.367	0.074104	0.44034	0.65969	0.90927
Atad3a	108888	-0.026388	1061.5	0.059947	-0.44019	0.6598	0.90927
Colec12	140792	0.032074	331.26	0.072865	0.44018	0.6598	0.90927
Ppwd1	238831	-0.027637	243	0.062786	-0.44018	0.65981	0.90927
Prss43	272643	-0.019686	6.3148	0.044729	-0.44011	0.65986	0.90927
Ms4a7	109225	-0.025583	17.441	0.058132	-0.44008	0.65988	0.90927
Gm37486	105244017	0.0085278	1.2776	0.019382	0.43998	0.65995	0.90927
Rptor	74370	0.015955	2786	0.036276	0.43981	0.66008	0.90927
Rhoq	104215	0.024326	1372.1	0.055324	0.43971	0.66015	0.90927
4921524J17Rik	66714	0.028281	284.98	0.064332	0.43961	0.66022	0.90927
Il17b	56069	-0.015601	4.3301	0.035498	-0.43951	0.66029	0.90927
Gm19963	100503918	-0.031352	35.537	0.071346	-0.43944	0.66034	0.90927
Chd1l	68058	-0.025752	282.64	0.058606	-0.43942	0.66036	0.90927
Spata6	67946	0.032599	88.84	0.074203	0.43932	0.66043	0.90927
Wwp1	107568	-0.020603	1750.8	0.046906	-0.43925	0.66048	0.90927
Dhrs9	241452	-0.027255	22.938	0.062064	-0.43915	0.66056	0.90927
Gm715	279618	0.03271	52.136	0.074485	0.43915	0.66056	0.90927
Oosp2	225922	-0.0050929	0.45119	0.011598	-0.43913	0.66057	0.90927
Lsmem1	380755	-0.023544	23.085	0.053618	-0.4391	0.66059	0.90927
Rec8	56739	0.031758	144.86	0.072327	0.4391	0.66059	0.90927
Sipa1	20469	-0.024946	618.02	0.056817	-0.43906	0.66062	0.90927
Kazald1	107250	0.032726	105.03	0.074557	0.43893	0.66071	0.90933
Tmem178	68027	0.030202	824.53	0.068844	0.4387	0.66088	0.90944
Tcerg1	56070	-0.020171	2025.8	0.045988	-0.43862	0.66094	0.90944
Mslnl	328783	-0.015037	5.8059	0.034283	-0.4386	0.66095	0.90944
Gm13400	606546	-0.0064655	0.64389	0.014748	-0.43841	0.66109	0.90946
Hic1	15248	0.032549	175.63	0.074244	0.4384	0.6611	0.90946
Clcn6	26372	0.016194	3390.3	0.036954	0.43823	0.66122	0.90946
AA543401	100417434	0.0077017	0.9715	0.017576	0.4382	0.66124	0.90946
Atg2b	76559	-0.01712	2120.6	0.039074	-0.43813	0.66129	0.90946
Arrb2	216869	-0.026362	950.62	0.06017	-0.43812	0.6613	0.90946
Gm10358	100039229	0.0055843	3.5357	0.012749	0.43803	0.66136	0.90946
Arl13a	74448	0.013501	3.8175	0.030823	0.43801	0.66138	0.90946
Ice2	93697	-0.028905	265.48	0.066003	-0.43794	0.66143	0.90946
Commd5	66398	0.031264	266.75	0.07142	0.43776	0.66156	0.90953
Gm19035	100418149	-0.024842	16.101	0.056752	-0.43773	0.66158	0.90953
Cwc25	67480	0.021511	615.31	0.049163	0.43754	0.66172	0.90962
Foxa1	15375	0.015495	4.5986	0.035423	0.43743	0.6618	0.90962
Pabpc5	93728	0.02998	43.655	0.068543	0.43738	0.66183	0.90962
Eif3s6-ps4	16345	-0.022246	9.3511	0.050879	-0.43723	0.66194	0.90962
Mocs2	17434	0.01993	1279.3	0.04559	0.43715	0.662	0.90962
Stag3	50878	-0.029795	24.494	0.068172	-0.43706	0.66207	0.90962
Cd72	12517	0.025506	14.821	0.058359	0.43705	0.66207	0.90962
3425401B19Rik	100504518	-0.02569	13.451	0.058798	-0.43692	0.66217	0.90962
Wdpcp	216560	0.030606	157.43	0.070062	0.43684	0.66223	0.90962
Wdr95	381693	-0.028079	20.837	0.064281	-0.43681	0.66225	0.90962
Cabyr	71132	0.032556	128.97	0.074539	0.43677	0.66228	0.90962
Eef2kmt	70511	-0.03141	112.99	0.071922	-0.43672	0.66231	0.90962
Gm13690	672381	-0.0074277	0.87856	0.01701	-0.43666	0.66235	0.90962
Fgf7	14178	-0.022914	13.746	0.05248	-0.43662	0.66238	0.90962
Gm28729	102635744	-0.0063311	0.86412	0.014502	-0.43655	0.66243	0.90962
Gm16167	100418211	-0.0095137	1.3613	0.021801	-0.43639	0.66255	0.90962
Plagl2	54711	0.026653	300.83	0.061079	0.43637	0.66256	0.90962
Tbxa2r	21390	-0.028958	32.933	0.066365	-0.43635	0.66258	0.90962
Nsf	18195	0.021431	24638	0.049142	0.4361	0.66276	0.9098
Zc2hc1c	72350	0.032321	80.768	0.074219	0.43548	0.66321	0.91026
Rpl9-ps6	100042823	-0.016242	7.2289	0.037298	-0.43548	0.66321	0.91026
Klhl32	212390	-0.027911	395.89	0.064106	-0.43539	0.66328	0.91026
C1qa	12259	0.024129	1154.5	0.055424	0.43535	0.66331	0.91026
Cab39l	69008	0.025456	665.68	0.058497	0.43516	0.66344	0.91037
Zfp346	26919	-0.023962	938	0.055082	-0.43501	0.66355	0.91042
Uts2	24111	-0.016808	5.4944	0.038641	-0.43498	0.66358	0.91042
Zmym4	67785	-0.017782	1907.5	0.040889	-0.4349	0.66364	0.91043
Rps19-ps3	277692	0.023023	11.904	0.052982	0.43454	0.6639	0.91071
Prss8	76560	-0.0097905	2.1057	0.022538	-0.4344	0.664	0.91078
Gm10268	108168384	0.015485	5.4167	0.035662	0.43423	0.66412	0.91084
Gm7224	637913	0.0058968	0.68913	0.013587	0.434	0.66429	0.91084
Clhc1	73324	-0.014014	3.3871	0.032291	-0.43399	0.6643	0.91084
Trafd1	231712	0.022007	1508.2	0.050708	0.43399	0.6643	0.91084
Il1f9	215257	0.027631	16.521	0.063675	0.43394	0.66434	0.91084
Ak1	11636	-0.020524	2821.7	0.047313	-0.43379	0.66444	0.91084
Papln	170721	-0.030796	407.82	0.070996	-0.43377	0.66445	0.91084
Tdg-ps	545124	-0.0063805	0.63155	0.014711	-0.43373	0.66448	0.91084
Cbx3-ps6	629578	0.003319	8.5667	0.0076529	0.4337	0.66451	0.91084
Igf2	16002	0.031723	1555.7	0.073186	0.43346	0.66468	0.91088
Foxc1	17300	0.031746	236.78	0.07324	0.43346	0.66468	0.91088
1700025C18Rik	72211	0.0054275	0.63728	0.012524	0.43337	0.66475	0.91088
Chgb	12653	0.028689	10253	0.066201	0.43336	0.66475	0.91088
Snrpa	53607	0.020654	1537.1	0.047668	0.43329	0.6648	0.91088
Ghrh	14601	-0.00779	1.2294	0.017982	-0.43322	0.66485	0.91088
Ache	11423	-0.027084	2162.6	0.062538	-0.43308	0.66496	0.91091
Las1l	76130	-0.022568	1724.1	0.052118	-0.43302	0.665	0.91091
Entpd1	12495	0.026178	462.85	0.06046	0.43298	0.66503	0.91091
Ap5b1	381201	-0.031679	118.63	0.073191	-0.43282	0.66514	0.91099
Gm15715	102634879	-0.0072382	0.80343	0.016725	-0.43276	0.66519	0.91099
Fgl2	14190	0.031572	58.903	0.07298	0.43262	0.66529	0.91102
Supt3	109115	0.02939	212.76	0.067946	0.43255	0.66534	0.91102
Nepro	212547	-0.030465	202.82	0.070437	-0.43251	0.66537	0.91102
Gm3468	100503971	-0.027658	24.64	0.063965	-0.43239	0.66546	0.91105
Robo1	19876	-0.030638	2092.3	0.07088	-0.43225	0.66556	0.91105
Gm15302	100415769	-0.0062335	0.90365	0.014423	-0.43219	0.6656	0.91105
Haus1	225745	0.029535	151.81	0.068346	0.43214	0.66564	0.91105
Slc5a7	63993	0.030442	637.97	0.070445	0.43213	0.66565	0.91105
Zfp236	329002	0.01971	2177.7	0.045621	0.43203	0.66572	0.91107
Gjb3	14620	-0.006264	0.89523	0.014508	-0.43177	0.66591	0.91115
Spag8	433700	0.022602	15.732	0.05235	0.43175	0.66592	0.91115
Gm11970	102640218	-0.0069294	0.82248	0.016052	-0.4317	0.66596	0.91115
Kif5a	16572	-0.027626	105430	0.063997	-0.43168	0.66598	0.91115
A730046J19Rik	319764	0.017878	7.0396	0.041427	0.43156	0.66606	0.91119
Krt16	16666	-0.0072562	1.1742	0.016817	-0.43149	0.66611	0.91119
Shc2	216148	0.022536	1680.7	0.052271	0.43114	0.66637	0.9112
Sf3a3	75062	0.018071	816.2	0.041929	0.431	0.66647	0.9112
Prkd1	18760	0.026012	318.32	0.060357	0.43096	0.66649	0.9112
Loxl4	67573	-0.019327	7.0782	0.04485	-0.43093	0.66652	0.9112
Cxcr5	12145	0.018301	9.5957	0.042476	0.43085	0.66658	0.9112
Sh3d19	27059	-0.026833	499.98	0.062303	-0.43069	0.66669	0.9112
Gm15387	100041307	0.0041898	3.9945	0.0097304	0.43059	0.66676	0.9112
Cdkl2	53886	0.022249	1075	0.051678	0.43053	0.66681	0.9112
Dyrk2	69181	-0.025851	462.5	0.060047	-0.43051	0.66682	0.9112
Dctpp1	66422	0.030986	168.05	0.071992	0.43042	0.66689	0.9112
Kcnj9	16524	-0.026011	2375.6	0.060434	-0.4304	0.66691	0.9112
Gm12161	382510	-0.015945	14.093	0.037047	-0.43039	0.66691	0.9112
Tsc2	22084	-0.01886	3557	0.043828	-0.43032	0.66696	0.9112
Slc38a1	105727	-0.021506	5966.7	0.049986	-0.43025	0.66702	0.9112
Rhox4d	664610	-0.0061616	15.209	0.014321	-0.43024	0.66702	0.9112
Prrg4	228413	-0.029847	27.332	0.069372	-0.43024	0.66702	0.9112
Arrdc4	66412	-0.031425	283.39	0.073049	-0.43018	0.66706	0.9112
Kcnmb4	58802	0.025998	1172.6	0.060441	0.43014	0.66709	0.9112
Selplg	20345	0.023297	1062.2	0.054176	0.43003	0.66717	0.9112
Mrpl19	56284	0.020087	817.51	0.046714	0.43001	0.66719	0.9112
Gm6767	627543	-0.017691	6.9663	0.041152	-0.42989	0.66727	0.9112
Rps2-ps9	666682	-0.010046	1.9603	0.02337	-0.42987	0.66729	0.9112
Zfp111	56707	-0.025883	333.23	0.060215	-0.42984	0.66731	0.9112
Gga1	106039	-0.017716	1945.5	0.041229	-0.4297	0.66741	0.91126
Fbxw21	320082	0.027199	17.441	0.063313	0.42959	0.66749	0.9113
Gm4959	242809	0.0071948	0.83627	0.016759	0.42931	0.6677	0.91143
Rapgef5	217944	-0.022005	1740.8	0.051263	-0.42926	0.66773	0.91143
Ikzf1	22778	0.030297	167.47	0.07059	0.4292	0.66778	0.91143
Serpinf1	20317	-0.031893	198.85	0.074311	-0.42918	0.66779	0.91143
B130006D01Rik	320616	-0.020619	8.7818	0.048055	-0.42906	0.66788	0.91147
Tob1	22057	-0.01718	1293	0.040054	-0.42893	0.66798	0.91148
Gm6916	628781	-0.0080142	0.99117	0.018687	-0.42887	0.66802	0.91148
Map4	17758	0.017544	15646	0.040915	0.4288	0.66807	0.91148
Alad	17025	0.02493	495.98	0.058153	0.4287	0.66814	0.91148
Rell2	225392	-0.021249	3843.2	0.049574	-0.42864	0.66819	0.91148
Irf1	16362	0.031961	128.3	0.074576	0.42857	0.66824	0.91148
Serpinf2	18816	-0.01232	2.9909	0.028747	-0.42855	0.66825	0.91148
Tmem30b	238257	0.012633	2.9855	0.029489	0.42839	0.66837	0.91148
Mastl	67121	-0.030317	37.278	0.07077	-0.42838	0.66837	0.91148
Map3k8	26410	-0.029965	52.662	0.069957	-0.42834	0.6684	0.91148
Prx	19153	-0.031421	46.54	0.07338	-0.42819	0.66851	0.91156
Ripk2	192656	0.028872	159.47	0.067459	0.428	0.66865	0.91168
Gpx3	14778	-0.031544	214.22	0.073714	-0.42792	0.66871	0.91168
Ngp	18054	0.007627	0.9986	0.017826	0.42786	0.66875	0.91168
Cass4	320664	0.0314	62.011	0.073413	0.42772	0.66886	0.91175
Zfp786	330301	0.030575	135.28	0.071527	0.42747	0.66904	0.91192
Gzf1	74533	0.019599	1165.8	0.045886	0.42712	0.66929	0.9122
Trim9	94090	0.020391	8081.3	0.047766	0.4269	0.66945	0.91227
Nupr1l	69034	0.02746	20.939	0.064332	0.42684	0.6695	0.91227
Pcdh11x	245578	-0.027004	469.97	0.063288	-0.42669	0.66961	0.91227
Ccl21a	18829	-0.011297	2.0694	0.026477	-0.42665	0.66963	0.91227
Tsfm	66399	0.025738	389.67	0.060329	0.42663	0.66965	0.91227
Mt3	17751	0.025218	7365.3	0.059118	0.42657	0.66969	0.91227
Gsta4	14860	-0.028273	443.37	0.06629	-0.4265	0.66974	0.91227
Gm18207	100416700	-0.0065933	0.81877	0.01546	-0.42648	0.66976	0.91227
Pcdhb9	93880	0.026173	427.67	0.061393	0.42633	0.66987	0.91235
Hspa2	15512	-0.024439	1203.4	0.057389	-0.42585	0.67022	0.91258
Zpbp2	69376	0.0062442	0.93169	0.014664	0.42581	0.67025	0.91258
Apoc1	11812	-0.016768	7.7263	0.03939	-0.42568	0.67034	0.91258
Gja4	14612	-0.031021	78.683	0.072879	-0.42566	0.67036	0.91258
Nr1d1	217166	0.020787	3059	0.048838	0.42562	0.67038	0.91258
Slc27a6	225579	-0.015426	4.2128	0.036246	-0.4256	0.6704	0.91258
Col4a6	94216	0.030924	44.984	0.072675	0.42551	0.67047	0.91258
Aqp12	208760	-0.0087831	1.5488	0.020653	-0.42528	0.67063	0.91258
Zc3h8	57432	-0.029938	195.8	0.070404	-0.42523	0.67067	0.91258
Tmprss5	80893	-0.03027	42.049	0.071192	-0.42519	0.6707	0.91258
Gm19253	100462958	-0.0076052	1.2267	0.017887	-0.42518	0.6707	0.91258
Armcx5	494468	0.027566	565	0.064836	0.42517	0.67071	0.91258
Gm11242	100422786	-0.013314	3.4901	0.031316	-0.42517	0.67071	0.91258
Zcchc10	67966	0.028125	180.68	0.066216	0.42475	0.67102	0.91268
1700057G04Rik	78459	-0.024288	21.9	0.057184	-0.42473	0.67103	0.91268
Slc18b1	76306	0.024112	478.09	0.056774	0.42469	0.67106	0.91268
Hspe1-ps5	93752	-0.0058592	0.66089	0.013797	-0.42467	0.67108	0.91268
Cdc42ep5	58804	-0.025381	24.699	0.059782	-0.42455	0.67116	0.91268
2510002D24Rik	72307	0.023026	372.84	0.05424	0.42452	0.67118	0.91268
Zfp825	235956	-0.031179	218.08	0.073458	-0.42445	0.67124	0.91268
Tmem236	625286	0.017252	7.1471	0.040647	0.42444	0.67124	0.91268
Ppp1r3a	140491	-0.013557	4.2006	0.031943	-0.42442	0.67126	0.91268
Lrch2	210297	0.022804	782.87	0.053746	0.42429	0.67136	0.91269
R3hcc1	71843	0.024104	677.5	0.056823	0.42418	0.67143	0.91269
Gm10167	100534385	0.0062389	0.80545	0.014709	0.42415	0.67145	0.91269
Hmox1	15368	-0.030998	92.53	0.073086	-0.42413	0.67147	0.91269
Fermt2	218952	-0.02101	3189.5	0.049566	-0.42388	0.67166	0.91282
Ing3	71777	0.022807	527.94	0.053816	0.42379	0.67172	0.91282
Calcoco2	76815	-0.012081	2.8405	0.028507	-0.42378	0.67173	0.91282
Tldc2	383766	-0.0092661	1.564	0.021872	-0.42366	0.67182	0.91283
Rnf222	320040	-0.015254	3.9643	0.036017	-0.42353	0.67191	0.91283
Hspbp1	66245	0.021598	1746.2	0.050997	0.42352	0.67192	0.91283
Rnf114	81018	0.01575	1728.2	0.03719	0.42349	0.67194	0.91283
Arid5a	214855	0.028266	451.96	0.066758	0.4234	0.672	0.91284
Tmem53	68777	0.031388	60.644	0.074145	0.42334	0.67205	0.91284
Zc3h12d	237256	-0.026425	19.487	0.062446	-0.42317	0.67217	0.91287
Hmgn3	94353	-0.021857	1141.7	0.051651	-0.42316	0.67218	0.91287
Vmn1r-ps113	100312542	0.0051967	0.63572	0.012284	0.42305	0.67226	0.91292
As3mt	57344	-0.025602	386.46	0.060546	-0.42286	0.6724	0.91303
Wbp1l	226178	-0.020202	1551.5	0.047791	-0.42272	0.6725	0.91303
Gins4	109145	0.023443	419.71	0.055459	0.42271	0.6725	0.91303
Zfp954	232853	-0.026907	256.25	0.0637	-0.4224	0.67273	0.91323
Bloc1s2	73689	0.02389	650.8	0.05657	0.42231	0.6728	0.91323
Hspe1	15528	0.026927	1427.7	0.063763	0.4223	0.67281	0.91323
Creg2	263764	0.023664	2823	0.056057	0.42215	0.67292	0.91331
Triap1	69076	0.024275	397.38	0.057564	0.42171	0.67324	0.91361
Zfp414	328801	0.025685	508.04	0.060908	0.4217	0.67324	0.91361
Odf3l2	382384	-0.015988	6.501	0.037922	-0.4216	0.67332	0.91364
Zscan4d	545913	-0.013	2.9694	0.030842	-0.4215	0.67339	0.91364
Iqsec2	245666	-0.016084	5860.6	0.038167	-0.4214	0.67346	0.91364
Mpped1	223726	-0.029228	3755.1	0.069387	-0.42123	0.67358	0.91364
Lclat1	225010	-0.018713	1284.1	0.044427	-0.4212	0.67361	0.91364
Gm14387	100862119	-0.024002	24.502	0.056987	-0.42118	0.67362	0.91364
Tmem229a	319832	-0.023303	2373.4	0.055329	-0.42117	0.67363	0.91364
Gm6921	628847	-0.0072958	1.4465	0.017326	-0.42109	0.67369	0.91364
Golt1a	68338	0.0099971	1.7517	0.023744	0.42103	0.67373	0.91364
Pcdhgb4	93701	-0.030143	301.28	0.071626	-0.42083	0.67388	0.9137
Gm13171	108168964	0.0095843	1.3314	0.02278	0.42074	0.67395	0.9137
Gm5737	436008	0.0086744	1.1495	0.02062	0.42069	0.67398	0.9137
Asb5	76294	0.026972	19.799	0.06412	0.42065	0.67401	0.9137
Lsm10	116748	0.030542	129	0.072614	0.42061	0.67404	0.9137
Cyyr1	224405	0.030471	294.21	0.072488	0.42036	0.67423	0.91389
Gm13597	100039683	0.014574	7.649	0.03468	0.42025	0.6743	0.91392
Endov	338371	-0.024206	855.25	0.057613	-0.42015	0.67438	0.91392
Gm6206	621205	-0.026083	28.071	0.062086	-0.42011	0.67441	0.91392
Mafa	378435	0.031052	127.53	0.073986	0.4197	0.6747	0.91423
Gatm	67092	0.02369	3743.5	0.056451	0.41965	0.67474	0.91423
Gm14328	628298	-0.0088462	2.1606	0.021089	-0.41947	0.67487	0.91434
Gm5697	435614	-0.030102	46.585	0.071813	-0.41917	0.67509	0.91457
Pfkfb1	18639	-0.022161	13.192	0.052923	-0.41874	0.67541	0.91468
Samd15	238333	0.03118	98.183	0.074479	0.41864	0.67548	0.91468
Mgp	17313	-0.031209	159.84	0.074553	-0.41861	0.6755	0.91468
1810009A15Rik	66276	0.02859	233.59	0.068301	0.41859	0.67552	0.91468
Krt35	53617	0.020271	8.4237	0.048449	0.41839	0.67566	0.91468
Sptan1	20740	-0.022025	31482	0.05265	-0.41834	0.6757	0.91468
Gast	14459	0.0066203	0.84463	0.015829	0.41823	0.67578	0.91468
Vipr2	22355	-0.025085	22.405	0.059982	-0.41821	0.67579	0.91468
Clybl	69634	-0.025095	418.75	0.060011	-0.41818	0.67582	0.91468
Dcst2	329702	-0.022541	13.49	0.053905	-0.41817	0.67583	0.91468
Dcakd	68087	0.025251	700.93	0.060399	0.41807	0.6759	0.91468
Pou5f1	18999	0.010436	1.9597	0.024968	0.41799	0.67595	0.91468
Smpd2	20598	-0.024006	382.56	0.057437	-0.41795	0.67599	0.91468
Glycam1	14663	-0.0070944	0.81451	0.016982	-0.41777	0.67612	0.91468
Tpmt	22017	-0.029399	140.21	0.070377	-0.41773	0.67615	0.91468
Rhob	11852	-0.017335	10388	0.04151	-0.41761	0.67623	0.91468
Fbxl19	233902	-0.021284	2693.8	0.050972	-0.41757	0.67626	0.91468
Micall2	231830	-0.030932	67.084	0.07411	-0.41738	0.6764	0.91468
Ppp1r10	52040	0.017014	1525.2	0.040772	0.4173	0.67646	0.91468
Blvra	109778	0.023216	336.59	0.055634	0.4173	0.67646	0.91468
Gm15459	727711	-0.025074	27.764	0.060096	-0.41723	0.67651	0.91468
Polr3f	70408	-0.021343	808.28	0.051153	-0.41723	0.67651	0.91468
Baiap3	545192	-0.028236	866.07	0.067679	-0.4172	0.67653	0.91468
Sgsm2	97761	-0.019124	3683.2	0.045839	-0.4172	0.67653	0.91468
Gpr183	321019	0.029885	33.022	0.071639	0.41716	0.67656	0.91468
Ist1	71955	-0.016896	2329	0.040504	-0.41715	0.67657	0.91468
Spc25	66442	0.021164	10.992	0.050737	0.41713	0.67658	0.91468
Mtx3	382793	-0.020104	1870.4	0.048212	-0.41699	0.67669	0.91475
Mapk6	50772	0.01708	1707	0.041001	0.41656	0.677	0.91488
Olfr316	258064	-0.022852	17.022	0.054859	-0.41656	0.677	0.91488
Hes3	15207	0.010323	2.2607	0.024791	0.4164	0.67712	0.91488
Zfp599	235048	0.031016	118.24	0.07449	0.41638	0.67713	0.91488
Sesn3	75747	-0.024125	7520.1	0.057945	-0.41634	0.67716	0.91488
Tm9sf4	99237	0.019535	2372.1	0.046925	0.4163	0.67719	0.91488
Gm3448	100041639	0.010229	13.646	0.024578	0.4162	0.67726	0.91488
Yes1	22612	-0.022733	496.16	0.054628	-0.41613	0.67731	0.91488
Camsap2	67886	0.017386	5608	0.041781	0.41612	0.67732	0.91488
St6gal2	240119	0.023587	741.65	0.056694	0.41604	0.67738	0.91488
Cxcr3	12766	-0.0085636	1.1777	0.020586	-0.41598	0.67742	0.91488
Gm3194	100042054	-0.026375	31.549	0.063422	-0.41587	0.67751	0.91488
Gm14444	105244401	-0.016239	5.1088	0.039073	-0.41559	0.67771	0.91488
Gm4366	100043330	0.012584	3.5195	0.030281	0.41558	0.67772	0.91488
Wwc1	211652	-0.018851	3916.1	0.045372	-0.41549	0.67778	0.91488
Dkc1	245474	0.019784	689.57	0.047619	0.41547	0.6778	0.91488
Klhl6	239743	0.030045	44.349	0.072318	0.41545	0.67781	0.91488
Rbm44	329207	-0.0077617	0.99148	0.018684	-0.41543	0.67783	0.91488
Pkib	18768	-0.027702	247.03	0.066687	-0.4154	0.67785	0.91488
Mmp21	214766	-0.017756	7.613	0.042746	-0.41538	0.67786	0.91488
Adipor2	68465	-0.025996	2825	0.062586	-0.41536	0.67788	0.91488
Vps54	245944	0.018252	948.82	0.043966	0.41513	0.67805	0.91504
Kif18a	228421	-0.029135	37.734	0.070222	-0.4149	0.67822	0.91514
Kif21a	16564	-0.01759	6045.6	0.042396	-0.41489	0.67823	0.91514
Dnaja4	58233	-0.020453	1989.5	0.049328	-0.41463	0.67841	0.91524
Cit	12704	-0.02126	5286.4	0.051281	-0.41457	0.67845	0.91524
Espnl	227357	0.026913	23.457	0.064924	0.41453	0.67849	0.91524
Rpl15-ps2	666001	-0.0075721	1.1958	0.018271	-0.41444	0.67855	0.91524
Ptgr1	67103	0.026327	27.557	0.063543	0.41431	0.67865	0.91524
Emp3	13732	0.028219	39.967	0.068127	0.41421	0.67872	0.91524
Mst1	15235	-0.020081	12.797	0.048499	-0.41405	0.67883	0.91524
Zswim1	71971	0.02276	630.03	0.05497	0.41405	0.67884	0.91524
Slx4ip	74243	0.028933	277.35	0.069891	0.41397	0.67889	0.91524
Zfp94	22756	-0.027513	215.49	0.066488	-0.4138	0.67902	0.91524
Vmn2r39	545909	0.005162	0.68705	0.01248	0.41362	0.67915	0.91524
Tomm34	67145	0.021054	1539.2	0.050911	0.41354	0.67921	0.91524
Gm16061	102641305	-0.011588	3.1063	0.028022	-0.41352	0.67923	0.91524
Epha3	13837	0.030329	215.14	0.073353	0.41346	0.67927	0.91524
Tspan17	74257	-0.028716	472.89	0.069469	-0.41337	0.67934	0.91524
Slc2a9	117591	0.024763	22.513	0.059909	0.41333	0.67936	0.91524
Spata31d1d	238663	-0.013084	4.1943	0.03166	-0.41329	0.6794	0.91524
Mroh5	268816	-0.029667	44.08	0.071793	-0.41323	0.67943	0.91524
1700017B05Rik	74211	-0.026097	312.05	0.063161	-0.41319	0.67947	0.91524
Hmgcs1	208715	0.023257	7452.5	0.056291	0.41316	0.67949	0.91524
Alkbh7	66400	0.024833	381.4	0.06011	0.41313	0.67951	0.91524
Sntg2	268534	0.030791	98.24	0.074549	0.41303	0.67959	0.91524
Gorab	98376	0.028428	265.32	0.068837	0.41297	0.67963	0.91524
Sh3d21	66938	0.029227	30.602	0.070782	0.41292	0.67967	0.91524
Mpv17l2	234384	-0.027375	487	0.066306	-0.41286	0.67971	0.91524
Barhl2	104382	-0.02385	20.829	0.057775	-0.41281	0.67975	0.91524
Atp1b1	11931	0.020093	51069	0.048676	0.41278	0.67977	0.91524
Gtf3c1	233863	-0.023991	5799.8	0.058153	-0.41255	0.67994	0.91524
Ppfia3	76787	-0.019524	6127	0.047347	-0.41236	0.68007	0.91524
Dtnbp1	94245	0.021257	1359.4	0.051574	0.41217	0.68021	0.91524
Inmt	21743	-0.027758	45.276	0.067356	-0.41211	0.68026	0.91524
Fam173a	214917	-0.017363	1266.7	0.042135	-0.41209	0.68027	0.91524
Adhfe1	76187	0.023328	479.43	0.056614	0.41205	0.6803	0.91524
Pla2g2d	18782	-0.01984	11.013	0.048158	-0.41199	0.68035	0.91524
Gm16111	100416321	-0.014561	5.5163	0.035344	-0.41197	0.68036	0.91524
Cdh4	12561	0.029633	1045.8	0.07194	0.41191	0.6804	0.91524
AU015836	385493	0.0059334	0.84662	0.014406	0.41187	0.68043	0.91524
Bsdc1	100383	-0.017394	1636	0.042232	-0.41186	0.68044	0.91524
Myo1f	17916	0.030582	108.34	0.07426	0.41182	0.68047	0.91524
Aph1b	208117	-0.020007	952.65	0.048601	-0.41167	0.68058	0.91524
Efhd2	27984	-0.024191	5199	0.058785	-0.41151	0.6807	0.91524
Msmo1	66234	0.02463	1999.3	0.059853	0.41151	0.6807	0.91524
Mal	17153	0.025519	11363	0.06202	0.41147	0.68073	0.91524
P3h2	210530	-0.030239	152.69	0.073501	-0.41142	0.68077	0.91524
Taf1b	21340	-0.023484	405.84	0.057086	-0.41138	0.6808	0.91524
Trappc3l	692132	0.0061767	1.0031	0.015015	0.41136	0.68081	0.91524
Fxyd3	17178	-0.02904	80.884	0.0706	-0.41132	0.68084	0.91524
Mrpl13	68537	0.01947	746.64	0.047336	0.41131	0.68084	0.91524
Ube2q1	70093	0.015379	2341.2	0.037397	0.41122	0.68091	0.91524
Eif4ebp2	13688	-0.021141	892.62	0.051425	-0.41111	0.68099	0.91524
Klf6	23849	-0.023045	1071.1	0.056058	-0.4111	0.681	0.91524
Cbwd1	226043	0.023635	300.19	0.057498	0.41107	0.68102	0.91524
Spock1	20745	-0.019282	4946.6	0.046913	-0.41102	0.68106	0.91524
Bend7	209645	0.030469	142.71	0.074216	0.41055	0.6814	0.91556
Bpifb5	228802	-0.007664	1.0281	0.018674	-0.4104	0.68151	0.91556
Prkag2	108099	0.020394	2095	0.0497	0.41036	0.68155	0.91556
Bok	51800	-0.024779	1394.2	0.060387	-0.41034	0.68156	0.91556
P2rx1	18436	-0.021705	10.906	0.052897	-0.41033	0.68156	0.91556
Arhgap18	73910	-0.027574	382.68	0.067216	-0.41023	0.68164	0.91556
Fam53c	66306	-0.018105	2030.6	0.044139	-0.41019	0.68167	0.91556
Abca12	74591	-0.026023	21.232	0.063486	-0.40991	0.68187	0.91577
Gm7599	665356	0.015571	5.0853	0.038007	0.40968	0.68204	0.91579
Casp9	12371	0.021748	568.94	0.053086	0.40968	0.68204	0.91579
Exosc4	109075	0.024804	565.62	0.060546	0.40967	0.68205	0.91579
Gm6030	547267	0.025085	18.265	0.06127	0.40941	0.68224	0.91598
Tenm3	23965	-0.027961	6102.1	0.068337	-0.40916	0.68242	0.91615
Btbd3	228662	0.024496	7636.5	0.059897	0.40897	0.68256	0.91627
Wdr53	68980	0.028266	196.15	0.069151	0.40875	0.68272	0.91628
Fastkd2	75619	0.023269	504.24	0.056929	0.40875	0.68273	0.91628
Armc9	78795	-0.022147	1018.2	0.054189	-0.40869	0.68277	0.91628
Chat	12647	-0.02837	313.41	0.069418	-0.40868	0.68278	0.91628
Zfp108	54678	-0.026761	177.72	0.065525	-0.40841	0.68297	0.91632
Usp50	75083	-0.030357	70.807	0.07433	-0.40841	0.68298	0.91632
Gm21671	100862359	-0.011584	6.7461	0.028373	-0.40828	0.68307	0.91632
Lypd6b	71897	0.030448	231.92	0.074577	0.40827	0.68308	0.91632
Hdlbp	110611	0.013558	5696.1	0.033213	0.40822	0.68311	0.91632
Prrt3	210673	-0.022357	1655.1	0.054775	-0.40816	0.68315	0.91632
BC005624	227707	-0.014404	1998.2	0.035291	-0.40815	0.68317	0.91632
Zc3h12c	244871	0.025885	571.05	0.063446	0.40799	0.68328	0.9164
Rpl28-ps2	100042091	-0.022097	10.731	0.054178	-0.40785	0.68338	0.91645
Speg	11790	-0.018374	7546.9	0.045067	-0.40769	0.6835	0.91645
Phf20	228829	-0.019367	2195.6	0.047506	-0.40768	0.68351	0.91645
Phex	18675	0.028769	57.57	0.070572	0.40765	0.68353	0.91645
Hspb1	15507	0.027282	332	0.066948	0.40751	0.68363	0.91648
Ears2	67417	-0.02915	230.95	0.071536	-0.40748	0.68365	0.91648
Hlx	15284	-0.02748	26.561	0.067471	-0.40729	0.68379	0.9166
Klhl5	71778	-0.019467	1736.7	0.047819	-0.4071	0.68393	0.91667
Gm10451	100041694	-0.029663	53.216	0.072867	-0.40708	0.68395	0.91667
Pafah2	100163	-0.028157	186.35	0.069204	-0.40687	0.6841	0.91671
Bmf	171543	0.028586	140.58	0.070286	0.40671	0.68422	0.91671
Gigyf2	227331	0.014482	2575.8	0.035616	0.40663	0.68428	0.91671
Edar	13608	0.018927	9.1013	0.046546	0.40663	0.68428	0.91671
Rftn1	76438	-0.027536	410.35	0.06773	-0.40655	0.68434	0.91671
Eftud2	20624	0.017066	3103.7	0.041979	0.40653	0.68435	0.91671
Rps13-ps4	628061	-0.012871	5.0733	0.031666	-0.40647	0.6844	0.91671
Kif19a	286942	-0.028812	150.1	0.070897	-0.40639	0.68445	0.91671
Fbxo10	269529	0.020939	1294.1	0.051525	0.40639	0.68445	0.91671
Fndc5	384061	-0.022319	2469.2	0.054952	-0.40615	0.68463	0.91676
Haus6	230376	-0.026709	230.65	0.065763	-0.40615	0.68464	0.91676
Tubgcp3	259279	-0.02008	1324.1	0.049442	-0.40613	0.68464	0.91676
Mapk8ip2	60597	-0.016332	11618	0.040221	-0.40606	0.6847	0.91676
Srsf1	110809	-0.019287	5229.5	0.047506	-0.40598	0.68475	0.91676
Gm9806	100379660	-0.020584	9.6421	0.050734	-0.40573	0.68494	0.91677
Gsdma2	76758	-0.01782	10.298	0.043923	-0.40571	0.68496	0.91677
Ccl28	56838	-0.028342	91.707	0.06986	-0.40569	0.68497	0.91677
Itpripl2	319622	0.025419	352.87	0.062662	0.40564	0.685	0.91677
Armc6	76813	0.02164	615.01	0.053349	0.40563	0.68502	0.91677
Gulo	268756	-0.0065919	1.0096	0.01626	-0.4054	0.68519	0.91692
Uqcc3	107197	0.023126	376.96	0.057062	0.40529	0.68527	0.91696
Srd5a3	57357	0.025804	350.54	0.063698	0.4051	0.68541	0.91708
Gm18642	100417488	0.010409	2.0547	0.02572	0.40471	0.68569	0.91726
Pif1	208084	0.017674	9.2022	0.043672	0.40471	0.68569	0.91726
E2f5	13559	0.025815	277.82	0.063811	0.40455	0.68581	0.91726
Mms19	72199	-0.023448	1016.4	0.057972	-0.40446	0.68587	0.91726
Dnajc4	57431	-0.026197	297.49	0.064773	-0.40445	0.68588	0.91726
Fbrs	14123	-0.023258	1103.1	0.057518	-0.40436	0.68595	0.91726
Gm3671	100042107	0.0072077	0.99518	0.017825	0.40435	0.68595	0.91726
Lrrc24	378937	-0.020759	1425.3	0.051359	-0.4042	0.68607	0.91726
Zswim3	67538	0.027634	222.79	0.068373	0.40417	0.68609	0.91726
Hey1	15213	0.020371	1620.9	0.050408	0.40411	0.68613	0.91726
Gm5526	433297	0.0071015	0.95931	0.017574	0.40409	0.68614	0.91726
Med13	327987	-0.020999	2262	0.051978	-0.404	0.68621	0.91726
Ift20	55978	-0.017589	1107.8	0.043539	-0.40399	0.68622	0.91726
Dhdh	71755	-0.022707	608.75	0.056222	-0.40388	0.6863	0.9173
S1pr3	13610	0.026136	267.93	0.06474	0.4037	0.68643	0.9174
Cdk5rap3	80280	-0.022285	779.15	0.055232	-0.40348	0.6866	0.91755
Rpl7a-ps5	674419	-0.011908	2.9062	0.029526	-0.4033	0.68673	0.91766
Gm18407	100417122	0.0063531	1.1305	0.015756	0.40321	0.68679	0.91767
Prr13	66151	-0.026746	612.34	0.066376	-0.40295	0.68698	0.91786
Xrra1	446101	-0.029567	41.925	0.07341	-0.40277	0.68712	0.9179
Bag6	224727	-0.01633	6938.1	0.040549	-0.40271	0.68716	0.9179
Tbc1d9b	76795	0.013043	6435.1	0.032389	0.4027	0.68717	0.9179
Rbbp9	26450	0.021041	748.82	0.052275	0.4025	0.68732	0.91791
3110070M22Rik	67304	0.026897	35.501	0.066834	0.40244	0.68736	0.91791
Crat	12908	-0.020399	1507.6	0.050701	-0.40233	0.68744	0.91791
Cldn11	18417	0.025233	7101.2	0.062736	0.4022	0.68753	0.91791
Tmem186	66690	-0.021671	556.82	0.053884	-0.40218	0.68755	0.91791
Dnm3	103967	-0.021144	4525.3	0.05259	-0.40206	0.68764	0.91791
Med13l	76199	0.019677	3462.4	0.048942	0.40204	0.68765	0.91791
Pex26	74043	0.022706	598.88	0.056481	0.40201	0.68768	0.91791
Lhx5	16873	-0.019253	11.968	0.047893	-0.40199	0.68769	0.91791
Lhfpl5	328789	-0.029881	85.793	0.074336	-0.40198	0.6877	0.91791
Zfp229	381067	0.029067	127.5	0.072324	0.40191	0.68775	0.91791
Ubc	22190	0.018332	19986	0.045681	0.4013	0.6882	0.91821
Gm14439	108168824	-0.0082547	1.2009	0.020573	-0.40123	0.68825	0.91821
Tmprss2	50528	0.0077158	1.1778	0.019234	0.40116	0.6883	0.91821
Plcxd2	433022	0.029845	2384.4	0.074409	0.40109	0.68835	0.91821
Lrp10	65107	0.018832	1073.8	0.046962	0.40101	0.68841	0.91821
Gatad2b	229542	0.017886	2920.5	0.044605	0.40098	0.68843	0.91821
Mospd2	76763	0.023068	515.64	0.057533	0.40095	0.68846	0.91821
C8a	230558	-0.025982	26.289	0.064804	-0.40093	0.68847	0.91821
Gtpbp1	14904	0.017698	2131.3	0.044145	0.4009	0.68849	0.91821
Rsph1	22092	-0.02932	67.103	0.073136	-0.40089	0.6885	0.91821
Phf19	74016	0.027748	32.043	0.069265	0.40061	0.68871	0.91837
Pi16	74116	-0.026863	54.528	0.067059	-0.40058	0.68873	0.91837
Pla2g4b	211429	-0.02244	105.11	0.056035	-0.40047	0.68881	0.91841
Sparc	20692	-0.022064	4916.2	0.055117	-0.40031	0.68893	0.91841
Vps41	218035	0.01329	4084.7	0.033208	0.40022	0.689	0.91841
Lrrc10b	278795	0.029322	3299.2	0.073271	0.40019	0.68902	0.91841
Zcchc17	619605	0.01852	1396.9	0.046279	0.40017	0.68903	0.91841
Gm2214	108168477	-0.0075834	1.0141	0.018953	-0.40012	0.68907	0.91841
Hnrnpdl	50926	0.022172	5932.8	0.055432	0.39999	0.68916	0.91847
Zfp703	353310	-0.025019	1449.3	0.062569	-0.39987	0.68925	0.9185
Lrif1	321000	-0.02305	388.18	0.057663	-0.39973	0.68935	0.9185
Arfgef1	211673	0.016149	3056.8	0.040406	0.39967	0.6894	0.9185
Gm14418	668066	0.027588	130.58	0.069044	0.39957	0.68948	0.9185
Hltf	20585	0.020834	686.02	0.052143	0.39955	0.68949	0.9185
1700088E04Rik	27660	-0.029776	98.297	0.074527	-0.39953	0.6895	0.9185
Hs3st5	319415	0.027317	255.54	0.068408	0.39932	0.68966	0.9186
Dpysl3	22240	-0.020495	1106.5	0.051329	-0.39928	0.68969	0.9186
Rpl31-ps11	668409	-0.0061652	0.80579	0.015448	-0.39909	0.68982	0.91872
Hvcn1	74096	0.028295	172.56	0.070926	0.39894	0.68994	0.9188
Ranbp9	56705	0.017991	1687.9	0.045142	0.39854	0.69023	0.91891
Zfp839	72805	0.022654	394.2	0.056843	0.39853	0.69024	0.91891
Armc7	276905	0.027689	216.01	0.069496	0.39842	0.69032	0.91891
Tmem69	230657	-0.026186	224.21	0.065755	-0.39824	0.69045	0.91891
Cfap99	100862066	-0.029148	55.754	0.073202	-0.39819	0.69049	0.91891
Plscr2	18828	0.026683	41.035	0.067016	0.39815	0.69052	0.91891
Ranbp3	71810	-0.015902	2409.9	0.039938	-0.39815	0.69052	0.91891
Ppp1r15a	17872	-0.020597	393.6	0.051739	-0.3981	0.69056	0.91891
4933407L21Rik	71141	0.029155	111.83	0.073246	0.39805	0.6906	0.91891
Prkrip1	66801	0.019086	535.54	0.047961	0.39796	0.69066	0.91891
Mlf1	17349	0.017861	8.5184	0.044893	0.39786	0.69073	0.91891
Gm4609	100043724	0.011619	3.5501	0.029206	0.39783	0.69076	0.91891
Pla2g4d	78390	-0.0098934	2.2726	0.024872	-0.39777	0.6908	0.91891
Zfp512	269639	-0.019843	1426.2	0.049891	-0.39772	0.69083	0.91891
Aacs	78894	-0.021139	1097.7	0.053171	-0.39756	0.69096	0.91891
Med15	94112	-0.01721	1579.1	0.043292	-0.39753	0.69098	0.91891
Gm4951	240327	-0.021581	16.35	0.054291	-0.39749	0.691	0.91891
Hsd17b11	114664	-0.022292	1241.3	0.056081	-0.39749	0.69101	0.91891
Samd9l	209086	0.029375	149.22	0.073902	0.39748	0.69101	0.91891
Gpx7	67305	-0.029602	73.07	0.074491	-0.39738	0.69108	0.91893
1810024B03Rik	329509	0.024786	23.317	0.062428	0.39703	0.69135	0.91921
Ripply3	170765	-0.021584	15.198	0.054394	-0.3968	0.69151	0.91933
Pcbp4	59092	-0.019926	3111	0.05022	-0.39676	0.69154	0.91933
Adra2a	11551	-0.029315	931.17	0.073936	-0.3965	0.69174	0.91953
Pck1	18534	0.020471	9.8429	0.051642	0.3964	0.69181	0.91955
Slc16a6	104681	0.026466	426.07	0.066814	0.39611	0.69202	0.91961
Slc5a5	114479	-0.02801	325.65	0.070727	-0.39602	0.69209	0.91961
Znrf1	170737	-0.014831	5786.2	0.037453	-0.39599	0.69211	0.91961
Zfp456	408065	-0.027774	38.089	0.07015	-0.39593	0.69216	0.91961
Oxsr1	108737	0.018399	2170.5	0.046472	0.39592	0.69216	0.91961
Sf1	22668	0.018261	4660.4	0.046139	0.39578	0.69227	0.91961
Muc15	269328	-0.023254	16.545	0.058762	-0.39574	0.6923	0.91961
Nop56	67134	-0.021028	1794.7	0.05315	-0.39564	0.69237	0.91961
Tns1	21961	-0.019499	2299.3	0.049302	-0.39551	0.69247	0.91961
Slc4a1ap	20534	0.020112	989.63	0.050853	0.3955	0.69248	0.91961
Cxcr6	80901	-0.011954	2.9256	0.030233	-0.39538	0.69256	0.91961
Ncln	103425	0.017078	1584.6	0.043194	0.39537	0.69257	0.91961
Ammecr1l	225339	-0.019083	1142.3	0.048267	-0.39536	0.69257	0.91961
Palld	72333	-0.029482	158.42	0.074572	-0.39535	0.69259	0.91961
Lcorl	209707	0.023626	543.43	0.059775	0.39525	0.69266	0.91964
Dgkd	227333	-0.016505	3586.6	0.041787	-0.39499	0.69285	0.91982
Lynx1	23936	-0.022301	13074	0.056491	-0.39478	0.693	0.91991
Vmn1r-ps97	100312527	-0.0082087	2.4926	0.020795	-0.39475	0.69303	0.91991
Slc38a9	268706	-0.021912	723.81	0.055519	-0.39467	0.69309	0.91991
Siah2	20439	0.02365	497.8	0.059931	0.39461	0.69313	0.91991
Rsl24d1	225215	0.019769	939.84	0.050124	0.3944	0.69329	0.92002
Endog	13804	-0.022604	370.88	0.057319	-0.39436	0.69331	0.92002
Aldh18a1	56454	0.020494	688.73	0.051979	0.39427	0.69338	0.92004
Pth2r	213527	-0.017488	13.79	0.044383	-0.39403	0.69356	0.92004
Rnf208	68846	-0.015424	2600.9	0.039144	-0.39402	0.69356	0.92004
Fbxl17	50758	0.017313	1749.4	0.043943	0.394	0.69358	0.92004
Gm15383	100416388	-0.0082306	2.8034	0.020891	-0.39398	0.6936	0.92004
Spatc1	74281	-0.0090946	2.343	0.023088	-0.39391	0.69365	0.92004
Mpv17	17527	-0.02162	886.07	0.054938	-0.39353	0.69393	0.92019
Lpar5	381810	0.023313	13.7	0.059247	0.3935	0.69395	0.92019
Gm15808	100416095	-0.0093442	1.7014	0.023748	-0.39348	0.69397	0.92019
Shq1	72171	0.024667	248.82	0.062702	0.3934	0.69403	0.92019
Irgc1	210145	-0.012027	4.0464	0.030574	-0.39338	0.69404	0.92019
Zfp141	434178	-0.024752	310.73	0.062933	-0.3933	0.6941	0.92019
Treml2	328833	-0.023197	19.659	0.059003	-0.39315	0.69421	0.92019
Tmem198b	73827	-0.024125	328.88	0.061383	-0.39302	0.6943	0.92019
Gm6096	619734	-0.010419	3.0227	0.026511	-0.39302	0.6943	0.92019
Pabpc1	18458	0.012043	5195.9	0.030655	0.39287	0.69441	0.92019
Cd37	12493	0.028094	115.87	0.071513	0.39285	0.69443	0.92019
B3gnt5	108105	-0.019776	15.482	0.050341	-0.39285	0.69443	0.92019
Rdh16	19683	-0.029173	54.103	0.074265	-0.39282	0.69445	0.92019
Gm20482	102632136	-0.0077626	3.4784	0.019769	-0.39266	0.69457	0.92019
Ddx56	52513	0.02194	775.64	0.055881	0.39261	0.69461	0.92019
Lta4h	16993	0.018091	967.92	0.046088	0.39252	0.69467	0.92019
4931428F04Rik	74356	-0.026595	635.94	0.067758	-0.39249	0.69469	0.92019
Npdc1	18146	-0.01522	4070	0.038786	-0.39242	0.69475	0.92019
Atp6v0a4	140494	0.011374	2.6026	0.028986	0.39241	0.69475	0.92019
2310009B15Rik	69549	0.027148	177.97	0.069201	0.3923	0.69484	0.92023
Serpine3	319433	0.022977	18.755	0.058632	0.39188	0.69515	0.92057
Lingo2	242384	-0.023809	581.31	0.060775	-0.39176	0.69523	0.92059
Itpk1	217837	-0.023462	2187.5	0.059915	-0.39159	0.69536	0.92059
1700001O22Rik	73598	0.027482	149.32	0.070189	0.39154	0.6954	0.92059
C1galt1	94192	0.022097	662.78	0.056437	0.39154	0.6954	0.92059
Mlec	109154	0.018837	4139.7	0.048117	0.39149	0.69544	0.92059
Dhx58	80861	-0.02834	39.156	0.072401	-0.39143	0.69548	0.92059
Plpp2	50784	0.029095	115.34	0.074352	0.39131	0.69557	0.92064
Zfp809	235047	-0.027466	227.69	0.070206	-0.39122	0.69563	0.92064
Gm6300	622229	0.0072897	1.4215	0.018636	0.39117	0.69567	0.92064
C1qtnf5	235312	0.024049	418.67	0.061515	0.39094	0.69584	0.92079
Thra	21833	0.015174	20471	0.038832	0.39075	0.69598	0.92082
Gm13326	383665	-0.0053737	0.6495	0.013753	-0.39072	0.696	0.92082
Lyve1	114332	-0.026412	36.537	0.067611	-0.39064	0.69606	0.92082
Sugp1	70616	-0.021399	1209.8	0.054803	-0.39047	0.69619	0.92082
Gm19798	100503612	-0.0061722	0.84118	0.01581	-0.3904	0.69624	0.92082
Gm6741	627235	-0.021061	180.83	0.053949	-0.39039	0.69625	0.92082
Dhx8	217207	0.015261	1238.6	0.039093	0.39039	0.69625	0.92082
Gpx4	625249	0.019984	4714.3	0.051201	0.39031	0.69631	0.92082
Spef1	70997	0.027987	286.41	0.071711	0.39028	0.69633	0.92082
Mylk4	238564	0.025935	28.852	0.066464	0.39021	0.69638	0.92082
Ptpn6	15170	-0.027791	127.65	0.071242	-0.3901	0.69647	0.92086
Mbd3	17192	-0.016274	3943.7	0.041746	-0.38984	0.69666	0.92104
Rfc3	69263	0.027315	131.87	0.070104	0.38963	0.69681	0.92111
Gm19410	100502846	0.027928	179.63	0.071679	0.38963	0.69681	0.92111
Gramd2	546134	-0.023328	382.18	0.059884	-0.38955	0.69687	0.92112
Kif1a	16560	-0.018945	44001	0.048651	-0.38941	0.69697	0.92116
Rprm	67874	0.027654	1554.9	0.071033	0.38931	0.69705	0.92116
Rbm3	19652	-0.024532	2305.3	0.063032	-0.38919	0.69713	0.92116
Elavl3	15571	0.014954	7462.3	0.038424	0.38917	0.69715	0.92116
Egln2	112406	0.018255	2876	0.04691	0.38915	0.69717	0.92116
Trappc12	217449	0.019881	1887.6	0.051105	0.38902	0.69726	0.92121
Rnf146	68031	0.017061	1646.5	0.043864	0.38895	0.69731	0.92121
Traf4	22032	-0.02734	290.67	0.070335	-0.38872	0.69749	0.92121
Dusp18	75219	-0.024934	647.91	0.064156	-0.38864	0.69754	0.92121
Gm8055	666342	-0.0095434	1.8826	0.024556	-0.38863	0.69755	0.92121
Kif17	16559	0.027653	1392.3	0.071164	0.38858	0.69759	0.92121
Zbtb6	241322	-0.022125	545.98	0.056948	-0.38851	0.69764	0.92121
Gm16581	100417585	-0.0117	3.1245	0.030115	-0.38851	0.69764	0.92121
Fst	14313	-0.027519	42.224	0.070851	-0.3884	0.69772	0.92121
D630044L22Rik	240054	-0.028663	103.85	0.073834	-0.38821	0.69786	0.92121
Chac2	68044	-0.026166	219.21	0.067404	-0.38819	0.69788	0.92121
Gm11928	665228	0.0095483	1.5065	0.024598	0.38817	0.69789	0.92121
Mtg1	212508	0.022085	449.09	0.056911	0.38807	0.69797	0.92121
Shbg	20415	0.0070247	1.0196	0.018103	0.38804	0.69799	0.92121
Gm8420	667014	-0.010976	3.5359	0.028287	-0.38804	0.69799	0.92121
Prep	19072	0.01982	764.7	0.051093	0.38792	0.69808	0.92126
Cp	12870	0.027237	473.18	0.070253	0.3877	0.69824	0.92137
1700028K03Rik	76421	0.024586	48.984	0.063422	0.38766	0.69827	0.92137
Med16	216154	0.020313	1854.1	0.052413	0.38756	0.69834	0.9214
Lnp1	100503609	0.025584	46.928	0.066097	0.38707	0.69871	0.92179
Sox30	214105	0.012926	4.1382	0.03341	0.38689	0.69883	0.92179
Gm12969	667354	-0.0073312	0.97577	0.018949	-0.38689	0.69884	0.92179
Doc2a	13446	-0.028679	447.23	0.074131	-0.38686	0.69886	0.92179
Phf13	230936	0.024081	477.13	0.062256	0.3868	0.6989	0.92179
Gm9970	621407	-0.016913	8.045	0.043747	-0.3866	0.69905	0.9218
Zfp64	22722	-0.022229	488.86	0.057515	-0.38649	0.69913	0.9218
Lhx4	16872	-0.010092	2.0412	0.026122	-0.38633	0.69925	0.9218
Rab24	19336	-0.017111	1383.1	0.044293	-0.3863	0.69927	0.9218
Ascc2	75452	-0.025078	811.01	0.064926	-0.38626	0.6993	0.9218
Efl1	101592	0.020569	408.54	0.053259	0.3862	0.69935	0.9218
Oxct2b	353371	0.020582	14.172	0.053293	0.3862	0.69935	0.9218
Katnal1	231912	-0.016676	2927.3	0.043181	-0.38619	0.69936	0.9218
Spryd4	66701	0.026067	154.64	0.067503	0.38616	0.69938	0.9218
Pik3c3	225326	0.019722	1477.4	0.05112	0.3858	0.69965	0.92194
Kcnmb2	72413	-0.028495	48.81	0.073868	-0.38576	0.69968	0.92194
Zdhhc16	74168	0.018084	820.44	0.046882	0.38574	0.69969	0.92194
Fut4	14345	0.018548	10.448	0.048087	0.38572	0.6997	0.92194
Ttc39b	69863	0.021328	2269.9	0.055304	0.38566	0.69975	0.92194
Gm9311	668709	-0.018551	9.4809	0.048116	-0.38555	0.69983	0.92197
Art1	11870	0.0077711	1.1532	0.02016	0.38548	0.69988	0.92197
Nudt16	75686	-0.020757	371.59	0.053878	-0.38527	0.70004	0.92211
Adam19	11492	-0.021372	607.82	0.055521	-0.38494	0.70028	0.92211
Slc25a32	69906	-0.025726	290.44	0.066852	-0.38482	0.70037	0.92211
Kif20a	19348	-0.028319	61.061	0.07363	-0.38462	0.70052	0.92211
Ddx20	53975	0.02137	440.49	0.055563	0.38461	0.70052	0.92211
Smim1	68859	0.025557	296.89	0.066461	0.38454	0.70058	0.92211
Fen1	14156	-0.02303	356.59	0.059906	-0.38443	0.70066	0.92211
Dhdds	67422	-0.014348	1728.1	0.037335	-0.38431	0.70075	0.92211
Slc35a2	22232	-0.016652	795.64	0.043338	-0.38425	0.7008	0.92211
Iqgap1	29875	-0.022085	999.65	0.057481	-0.38422	0.70082	0.92211
Gstcd	67553	-0.026686	177.33	0.069497	-0.38399	0.70098	0.92211
Cyp19a1	13075	-0.0171	11.132	0.044533	-0.38399	0.70099	0.92211
Rbms2	56516	-0.024437	441.08	0.063641	-0.38398	0.70099	0.92211
Myom2	17930	0.02429	20.725	0.06328	0.38385	0.70109	0.92211
Gm17235	100416021	-0.01906	8.897	0.049667	-0.38376	0.70115	0.92211
Slc35b2	73836	-0.024287	634.57	0.063298	-0.38369	0.70121	0.92211
Trmt112	67674	-0.024718	441.77	0.064433	-0.38362	0.70126	0.92211
Mafk	17135	-0.024124	412.81	0.062902	-0.38352	0.70133	0.92211
Emp1	13730	0.02549	58.222	0.066471	0.38348	0.70137	0.92211
Synrg	217030	0.014763	2848	0.038501	0.38344	0.70139	0.92211
Rcan3	53902	0.017016	1954	0.044394	0.3833	0.7015	0.92211
Fam83g	69640	-0.013874	5.5312	0.036197	-0.38329	0.70151	0.92211
Csrp1	13007	-0.022967	9290.5	0.059924	-0.38327	0.70152	0.92211
Parp10	671535	0.028583	95.169	0.074577	0.38327	0.70152	0.92211
Dlgap2	244310	0.024337	2323.3	0.06351	0.3832	0.70157	0.92211
Gm5067	272714	-0.027485	40.528	0.071723	-0.3832	0.70157	0.92211
Tmem241	338363	-0.026044	225.35	0.067966	-0.38319	0.70158	0.92211
Ccdc177	380768	0.020415	557.83	0.053277	0.38318	0.70159	0.92211
Gab2	14389	-0.020837	925.7	0.054386	-0.38314	0.70162	0.92211
Gm7331	654358	0.0089237	1.3565	0.023292	0.38313	0.70162	0.92211
Fcrl1	229499	-0.019797	11.032	0.051673	-0.38312	0.70163	0.92211
Zdhhc23	332175	-0.025969	315.82	0.067792	-0.38307	0.70166	0.92211
Il1rap	16180	-0.026654	971.03	0.06967	-0.38257	0.70204	0.92253
Dmrtb1	56296	-0.021016	13.338	0.054945	-0.3825	0.70209	0.92253
Snip1	76793	0.022272	368.61	0.058271	0.38221	0.70231	0.92267
Faim	23873	-0.021698	467.75	0.05678	-0.38215	0.70235	0.92267
Taok3	330177	-0.017729	1767.7	0.046395	-0.38214	0.70236	0.92267
Zfp36	22695	-0.028488	121.83	0.074571	-0.38203	0.70244	0.92271
Tmcc3	319880	-0.016212	2249.1	0.042445	-0.38196	0.70249	0.92272
Nudcd3	209586	0.013236	4476.3	0.034683	0.38162	0.70274	0.92297
Fam117b	72750	-0.017121	1881.3	0.044876	-0.38153	0.70281	0.92298
Dync2li1	213575	0.022307	310.43	0.058476	0.38147	0.70285	0.92298
Gm11483	100503980	0.0071309	1.3154	0.018701	0.3813	0.70298	0.92304
Cox20	66359	0.02492	282.84	0.065369	0.38121	0.70305	0.92304
Gpn3	68080	-0.021449	463.8	0.056269	-0.38119	0.70306	0.92304
Prlr	19116	0.026549	37.07	0.069668	0.38107	0.70315	0.92309
Gm15779	108169179	-0.0062967	0.98178	0.016526	-0.38101	0.7032	0.92309
Dcaf7	71833	0.015458	6728	0.040588	0.38085	0.70332	0.92317
Tlr9	81897	0.027875	48.537	0.073274	0.38042	0.70363	0.92335
Gm10401	100315604	0.0041161	9.2933	0.01082	0.38041	0.70364	0.92335
Cd69	12515	-0.026496	40.573	0.069658	-0.38038	0.70367	0.92335
Sesn2	230784	-0.025058	349.03	0.065879	-0.38035	0.70368	0.92335
Fahd1	68636	0.02179	463.96	0.057298	0.38029	0.70373	0.92335
Mios	252875	0.022305	644.85	0.058661	0.38024	0.70377	0.92335
Dcst1	77772	0.027554	187.83	0.072506	0.38003	0.70393	0.92341
Ccdc80	67896	-0.028255	136.13	0.074364	-0.37996	0.70398	0.92341
Gm29797	101056205	-0.018122	9.2172	0.047697	-0.37995	0.70399	0.92341
Mgst1	56615	0.027289	143.12	0.071852	0.37979	0.7041	0.92341
Itga8	241226	0.028195	92.759	0.074239	0.37979	0.7041	0.92341
Ms4a6b	69774	0.024511	34.262	0.064543	0.37976	0.70412	0.92341
Gm9804	620583	0.022956	18.888	0.06051	0.37937	0.70441	0.92361
Map3k5	26408	0.024435	979.48	0.064409	0.37937	0.70441	0.92361
Gimap6	231931	0.027538	159.5	0.072619	0.37921	0.70453	0.92361
Timm21	67105	-0.023878	279.35	0.062983	-0.37911	0.70461	0.92361
Gm14335	100043759	-0.0091941	1.9968	0.024254	-0.37907	0.70463	0.92361
Ttc4	72354	-0.020025	1074.9	0.052828	-0.37907	0.70464	0.92361
Thyn1	77862	0.020037	506.89	0.05287	0.37898	0.70471	0.92361
Prss57	73106	-0.025031	25.55	0.06606	-0.37891	0.70476	0.92361
Amd-ps3	100043304	-0.0095331	12.138	0.025162	-0.37886	0.70479	0.92361
Erich6	545527	0.027997	56.85	0.073901	0.37884	0.7048	0.92361
Zfp622	52521	0.015627	1688.5	0.041262	0.37873	0.70489	0.92365
Eya4	14051	-0.028073	89.049	0.074141	-0.37865	0.70495	0.92366
Rerg	232441	0.027416	461.23	0.072424	0.37855	0.70502	0.92369
Gm13238	236069	0.013413	3.5834	0.035476	0.37807	0.70538	0.92408
Uroc1	243537	-0.005608	1.0592	0.014843	-0.37781	0.70557	0.92427
Rsu1	20163	0.021017	503.34	0.055641	0.37772	0.70564	0.92429
Acd	497652	0.019096	640.36	0.050598	0.37741	0.70587	0.92435
Arhgap30	226652	-0.026717	151.58	0.070801	-0.37735	0.70591	0.92435
Zfp575	101544	-0.025672	236.77	0.068036	-0.37733	0.70593	0.92435
Mpo	17523	-0.01653	7.3555	0.04381	-0.37732	0.70594	0.92435
Chmp1a	234852	0.013979	2403.3	0.03706	0.37721	0.70602	0.92435
Cherp	27967	-0.018725	1840.2	0.04966	-0.37705	0.70613	0.92435
Tns2	209039	-0.022212	828.42	0.058916	-0.37701	0.70616	0.92435
Gm10600	100042472	0.02747	552.7	0.072865	0.377	0.70617	0.92435
Pappa	18491	-0.025955	29.745	0.068858	-0.37693	0.70622	0.92435
Cck	12424	-0.028105	2041.5	0.074573	-0.37689	0.70626	0.92435
Ift43	76411	-0.024995	203.54	0.066323	-0.37686	0.70628	0.92435
Azgp1	12007	0.0088353	2.2762	0.023451	0.37676	0.70635	0.92435
Scnn1g	20278	-0.0094088	2.0335	0.024974	-0.37674	0.70637	0.92435
Gm13615	100418155	0.021963	17.555	0.058377	0.37623	0.70674	0.92477
Adig	246747	0.0057708	1.0036	0.015348	0.37599	0.70693	0.92482
Crybb1	12960	-0.027844	117.42	0.07406	-0.37597	0.70694	0.92482
Pebp4	73523	-0.011578	2.5748	0.030796	-0.37595	0.70696	0.92482
Eda	13607	0.026279	168.12	0.069917	0.37586	0.70702	0.92482
Nr1h3	22259	-0.028024	83.044	0.074576	-0.37578	0.70708	0.92482
Pxylp1	235534	-0.023024	366.17	0.061275	-0.37575	0.7071	0.92482
D630023F18Rik	98303	-0.027243	79.635	0.072537	-0.37558	0.70723	0.92484
Prdm2	110593	-0.017438	2112.3	0.046436	-0.37552	0.70727	0.92484
Guca1b	107477	-0.022637	32.371	0.060282	-0.37552	0.70727	0.92484
Kcnk16	74571	0.0046411	0.66036	0.012368	0.37524	0.70748	0.92504
Trmt11	73681	0.027485	124.56	0.073292	0.375	0.70766	0.92521
Gm18775	100417711	-0.018332	11.481	0.048905	-0.37485	0.70777	0.92529
Mdm2	17246	-0.014865	1544.3	0.039673	-0.3747	0.70788	0.92536
Emc8	18117	0.014599	2461.4	0.038988	0.37445	0.70807	0.92552
Gm14903	100502585	-0.0090488	2.1175	0.02417	-0.37438	0.70812	0.92552
Trpv6	64177	-0.026934	41.935	0.071953	-0.37433	0.70816	0.92552
Nat8f6	100504710	0.021227	19.181	0.056751	0.37404	0.70837	0.92573
Naip6	17952	0.024208	20.924	0.064735	0.37395	0.70844	0.92575
Exosc5	27998	-0.018949	411.71	0.050692	-0.3738	0.70855	0.92576
Slc23a2	54338	0.016248	5576.5	0.043483	0.37366	0.70865	0.92576
Irf2bpl	238330	0.015862	3413.1	0.042458	0.3736	0.7087	0.92576
Lpin2	64898	-0.014015	1821.7	0.037516	-0.37357	0.70873	0.92576
Gm8494	667172	-0.0089996	3.364	0.024098	-0.37346	0.70881	0.92576
Slc25a54	74686	0.0070111	1.5667	0.018774	0.37345	0.70881	0.92576
Ccng1	12450	0.020155	1457	0.05398	0.37338	0.70887	0.92576
Camk2n2	73047	0.026224	2279.2	0.070252	0.37329	0.70893	0.92576
Esrra	26379	0.018778	2545.8	0.050309	0.37325	0.70896	0.92576
Zfp266	77519	-0.016062	1067.3	0.043046	-0.37314	0.70904	0.92576
Arih2	23807	0.015769	1525.6	0.042264	0.3731	0.70907	0.92576
Gm572	230909	0.013687	6.6034	0.036684	0.37309	0.70908	0.92576
Gm6366	622870	0.0052936	0.85812	0.014193	0.37298	0.70916	0.92576
Pomc	18976	-0.026104	37.819	0.069995	-0.37294	0.70919	0.92576
Traf6	22034	-0.019628	695.33	0.052657	-0.37275	0.70933	0.92588
Chil5	229687	0.018765	8.5962	0.050361	0.3726	0.70945	0.92591
Pmp2	18857	-0.0050194	0.64033	0.013477	-0.37246	0.70955	0.92591
Kif11	16551	0.0255	47.045	0.068492	0.37231	0.70966	0.92591
Gm12591	102632506	-0.0090557	1.4959	0.024329	-0.37222	0.70973	0.92591
Stat1	20846	-0.023928	664.99	0.064306	-0.3721	0.70982	0.92591
Gm14308	100043381	-0.01437	182.24	0.038627	-0.37202	0.70987	0.92591
Lct	226413	-0.017346	8.4814	0.046631	-0.37197	0.70991	0.92591
Ptprn	19275	0.022599	16626	0.060759	0.37195	0.70993	0.92591
Gm14421	102639713	-0.027732	100.09	0.07457	-0.37189	0.70997	0.92591
Myh4	17884	0.012006	4.3574	0.032296	0.37176	0.71007	0.92591
Mknk2	17347	-0.018318	1502.6	0.049287	-0.37167	0.71014	0.92591
Rpusd3	101122	-0.02624	140.31	0.070614	-0.3716	0.71019	0.92591
Grin1	14810	-0.020581	15494	0.055386	-0.37159	0.71019	0.92591
Ralgapb	228850	-0.013658	5017.2	0.036763	-0.37152	0.71025	0.92591
Slc19a3	80721	-0.027675	112.65	0.074498	-0.37149	0.71027	0.92591
Arl10	56795	0.024194	361.75	0.065133	0.37145	0.7103	0.92591
Nanp	67311	0.018302	235.07	0.049285	0.37134	0.71038	0.92591
Gm12230	102633817	-0.0061242	1.0289	0.016495	-0.37127	0.71044	0.92591
Tpk1	29807	0.027656	65.734	0.074499	0.37122	0.71047	0.92591
Tor1b	30934	-0.016271	1080.9	0.043837	-0.37117	0.71051	0.92591
Gm1818	217536	-0.02425	42.602	0.065357	-0.37104	0.71061	0.92591
Gm5314	384466	0.0075666	1.5701	0.020401	0.37088	0.71072	0.92591
Kri1	215194	-0.018775	761.1	0.05063	-0.37082	0.71077	0.92591
Pskh1	244631	0.023411	283.77	0.063148	0.37074	0.71083	0.92591
Dnah7c	100101919	0.026691	52.256	0.071998	0.37072	0.71085	0.92591
Ccdc88c	68339	0.024497	1883.9	0.066088	0.37067	0.71088	0.92591
Gm15573	108169143	0.008704	1.8147	0.023486	0.37061	0.71093	0.92591
Adgrb2	230775	0.018008	12572	0.048593	0.37059	0.71094	0.92591
Noc2l	57741	0.016683	2394.5	0.045019	0.37057	0.71096	0.92591
Pate2	330921	-0.019991	14.855	0.053955	-0.3705	0.71101	0.92591
Islr	26968	-0.027612	429.17	0.074526	-0.37049	0.71101	0.92591
Ahrr	11624	-0.027615	85.052	0.074551	-0.37041	0.71107	0.92591
Eif2b2	217715	-0.017248	783.58	0.046569	-0.37039	0.71109	0.92591
Stard7	99138	0.011887	2557.5	0.032137	0.36988	0.71147	0.92633
Id2	15902	0.025656	2022.7	0.069377	0.36981	0.71153	0.92633
Hinfp	102423	-0.024229	298.67	0.065567	-0.36954	0.71173	0.92647
Nlrc4	268973	-0.024734	41.848	0.066943	-0.36948	0.71177	0.92647
4921528I07Rik	77049	0.0098035	2.2814	0.026535	0.36945	0.71179	0.92647
Eva1b	230752	0.026526	60.087	0.071822	0.36933	0.71188	0.92652
Nop2	110109	-0.016778	715.15	0.045439	-0.36924	0.71195	0.92654
Cyp4x1	81906	-0.023579	364.71	0.063888	-0.36907	0.71208	0.92662
Gm18492	100417267	0.019706	9.5624	0.053407	0.36897	0.71215	0.92662
Nfe2l2	18024	-0.021613	515.95	0.058586	-0.36892	0.71219	0.92662
Trak2	70827	0.016083	8387.5	0.043608	0.3688	0.71228	0.92662
Arpc1b	11867	0.02254	672.41	0.061139	0.36867	0.71237	0.92662
Zzz3	108946	-0.013929	1891.7	0.037782	-0.36866	0.71238	0.92662
Tekt5	70426	-0.021373	469.69	0.057975	-0.36866	0.71238	0.92662
Panx1	55991	0.022869	569.5	0.062059	0.36851	0.7125	0.9267
Dennd1a	227801	-0.016508	1450	0.044811	-0.36839	0.71258	0.92674
Slc16a5	217316	0.021488	25.711	0.058353	0.36824	0.7127	0.92683
Aoah	27052	-0.02115	16.185	0.057452	-0.36813	0.71277	0.92686
Gm7887	666005	0.026857	141.71	0.072984	0.36798	0.71289	0.92687
Ublcp1	79560	0.017875	998.99	0.048576	0.36798	0.71289	0.92687
H6pd	100198	-0.023276	277.96	0.063303	-0.36769	0.71311	0.92709
Ctsl	13039	0.018829	1903.4	0.051235	0.3675	0.71325	0.9272
Edc3	353190	0.019078	873.08	0.051933	0.36735	0.71335	0.92727
Cd79a	12518	-0.017345	7.4518	0.047236	-0.3672	0.71347	0.92729
Tspan10	208634	-0.0060185	0.99579	0.016394	-0.36711	0.71353	0.92729
Vps33b	233405	-0.023696	471.24	0.064561	-0.36704	0.71359	0.92729
Rac2	19354	0.027322	74.422	0.074461	0.36694	0.71367	0.92729
3830406C13Rik	218734	0.021551	521.76	0.058734	0.36692	0.71368	0.92729
Adamts14	237360	-0.019079	11.139	0.051999	-0.36691	0.71368	0.92729
Ttc22	230576	-0.02604	42.031	0.07101	-0.36671	0.71384	0.92742
Fam57a	116972	-0.021246	750.95	0.057954	-0.3666	0.71392	0.92745
Zscan12	22758	0.026132	167.13	0.071329	0.36636	0.71409	0.92754
Scaf11	72193	-0.015479	2184.8	0.042256	-0.36631	0.71414	0.92754
Tas1r3	83771	-0.026529	45.746	0.072435	-0.36624	0.71419	0.92754
Ap2a1	11771	0.016616	7595.7	0.045434	0.36572	0.71458	0.92754
Gm5113	330503	0.017527	1006.2	0.047928	0.36569	0.7146	0.92754
F11r	16456	0.0254	257.34	0.069461	0.36567	0.71461	0.92754
Gm6578	625347	-0.0098393	2.081	0.02691	-0.36564	0.71463	0.92754
Cep55	74107	-0.014831	7.8961	0.040564	-0.36562	0.71465	0.92754
Tec	21682	-0.026862	117.2	0.073484	-0.36555	0.7147	0.92754
Gys1	14936	0.019626	621.57	0.053691	0.36554	0.71471	0.92754
Brpf3	268936	-0.01823	1483.4	0.04988	-0.36549	0.71475	0.92754
Morn2	378462	-0.025669	151.25	0.070271	-0.36529	0.7149	0.92754
Prdm1	12142	0.026953	45.061	0.07379	0.36527	0.71491	0.92754
Slc52a3	69698	0.027085	77.668	0.074162	0.36522	0.71495	0.92754
Cyp2j13	230459	-0.023186	19.894	0.063491	-0.36519	0.71497	0.92754
Bet1l	54399	-0.018519	608.4	0.050711	-0.36518	0.71497	0.92754
Nrn1l	234700	-0.022054	33.092	0.060393	-0.36518	0.71498	0.92754
Gm4332	100043278	0.0253	268.32	0.069299	0.36508	0.71505	0.92754
Gm16409	100043734	0.0094884	1.9631	0.025991	0.36507	0.71506	0.92754
Cd80	12519	-0.020648	15.613	0.056563	-0.36505	0.71508	0.92754
Arel1	68497	0.022982	6491.9	0.062968	0.36498	0.71513	0.92754
Abcf3	27406	0.012997	1861	0.035617	0.36491	0.71518	0.92754
Nisch	64652	-0.015287	14322	0.041898	-0.36486	0.71522	0.92754
Vipr1	22354	-0.018455	872.58	0.050587	-0.36481	0.71525	0.92754
Smt3h2-ps4	114607	0.0057635	1.573	0.015809	0.36457	0.71543	0.92769
Galnt14	71685	0.02474	746.24	0.067871	0.36452	0.71547	0.92769
Pex6	224824	0.016038	2065.2	0.044033	0.36422	0.7157	0.92791
Mmp17	23948	-0.019635	6615.8	0.053942	-0.36399	0.71587	0.92806
Suox	211389	0.021491	387.29	0.059074	0.3638	0.71601	0.92812
Msln	56047	0.020493	18.383	0.056331	0.36379	0.71601	0.92812
Tpm2	22004	-0.026427	359.47	0.072676	-0.36364	0.71613	0.92817
Ppp1r42	69312	-0.017922	11.637	0.049303	-0.3635	0.71623	0.92817
Gcnt3	72077	0.010928	4.3092	0.030065	0.36349	0.71624	0.92817
Rbm10	236732	-0.020177	1704.4	0.055522	-0.3634	0.71631	0.92817
Rab4b	19342	0.016603	1218.4	0.045701	0.36329	0.71639	0.92817
Mlph	171531	0.027074	102.06	0.074555	0.36314	0.7165	0.92817
Wipf1	215280	0.022959	593.59	0.063226	0.36313	0.71651	0.92817
Heatr4	101055670	-0.010474	3.5995	0.028846	-0.3631	0.71653	0.92817
Recql	19691	-0.019995	622.44	0.055088	-0.36298	0.71662	0.92817
Gm5174	382395	0.022708	21.745	0.062578	0.36288	0.71669	0.92817
Me1	17436	-0.020252	1128.8	0.055825	-0.36277	0.71678	0.92817
Pex19	19298	0.014277	1940	0.039358	0.36274	0.7168	0.92817
Tmem216	68642	0.025514	126.86	0.070345	0.3627	0.71683	0.92817
Gm1141	382221	0.018932	14.687	0.052196	0.3627	0.71683	0.92817
Rpl15-ps3	100034724	-0.024143	925.47	0.066571	-0.36267	0.71685	0.92817
Serinc2	230779	-0.02695	95.962	0.074387	-0.36229	0.71713	0.92843
Luc7l	66978	0.015335	3489.8	0.042332	0.36226	0.71716	0.92843
Nom1	433864	0.019145	1060.4	0.052873	0.3621	0.71728	0.92852
Tubb2a	22151	0.019856	10450	0.054865	0.36191	0.71742	0.9286
Siglech	233274	-0.022425	364.95	0.06197	-0.36188	0.71745	0.9286
Gm9794	100042008	0.026631	214.01	0.073604	0.36181	0.71749	0.9286
Mylip	218203	-0.020418	462.46	0.056454	-0.36168	0.71759	0.9286
Mdfic	16543	0.026954	157.5	0.074528	0.36167	0.7176	0.9286
Ccne1	12447	-0.02495	560.31	0.06901	-0.36154	0.71769	0.92861
Gm20111	100504203	0.0059586	1.0802	0.016484	0.36148	0.71774	0.92861
Lrpprc	72416	0.017614	2189.5	0.048737	0.3614	0.7178	0.92861
Kcnk12	210741	0.024171	336.05	0.066895	0.36133	0.71785	0.92861
Gm15011	100417117	0.0073644	1.3323	0.020387	0.36124	0.71792	0.92861
Gclm	14630	0.01543	1502.2	0.042716	0.36123	0.71793	0.92861
Nectin3	58998	-0.022422	683.51	0.062117	-0.36097	0.71812	0.92863
Grb14	50915	-0.02426	651.46	0.067208	-0.36096	0.71813	0.92863
Ggta1	14594	0.026604	132.59	0.073722	0.36086	0.7182	0.92863
Frs2	327826	-0.013318	1689	0.03691	-0.36082	0.71823	0.92863
Gm13420	433415	-0.014654	6.4781	0.040616	-0.36081	0.71824	0.92863
Gm4217	100043084	-0.0045413	0.63375	0.012587	-0.36079	0.71826	0.92863
Lef1	16842	0.026769	163.06	0.074218	0.36068	0.71834	0.92867
Dip2b	239667	-0.014569	2733.9	0.04041	-0.36054	0.71845	0.92873
Btn1a1	12231	0.0095239	2.3006	0.026432	0.36032	0.71861	0.92888
Jade2	76901	0.018226	2968.6	0.050596	0.36023	0.71867	0.92889
Mettl6	67011	-0.020423	420.99	0.056708	-0.36014	0.71874	0.92891
Gm7539	665196	0.0099689	2.6796	0.027694	0.35997	0.71887	0.929
Dock3	208869	-0.016292	11503	0.045272	-0.35987	0.71895	0.92902
Cops7b	26895	-0.018018	681.6	0.050094	-0.35969	0.71908	0.92902
Gm12586	108167874	0.015866	7.1897	0.044112	0.35967	0.71909	0.92902
Trim34a	94094	-0.024952	50.876	0.069375	-0.35967	0.71909	0.92902
Uggt1	320011	-0.014097	2191.3	0.039214	-0.3595	0.71922	0.92905
Pde9a	18585	-0.024538	616.42	0.068256	-0.3595	0.71922	0.92905
1700123O20Rik	58248	0.022179	418.67	0.061714	0.35937	0.71932	0.9291
Irs4	16370	0.022411	23.431	0.062401	0.35915	0.71948	0.92925
Hrc	15464	0.022009	19.686	0.061293	0.35907	0.71954	0.92926
Cdc37	12539	0.01418	3604.9	0.03951	0.35889	0.71967	0.92932
Rab23	19335	-0.017413	832.45	0.048531	-0.3588	0.71974	0.92932
Ibtk	108837	0.01697	866.14	0.047296	0.3588	0.71975	0.92932
Lage3	66192	0.023	269.82	0.064159	0.35849	0.71998	0.92955
Gm7862	665957	0.0086034	3.3731	0.024012	0.35829	0.72012	0.92959
Gm3527	100041818	0.0051494	0.79495	0.014374	0.35825	0.72016	0.92959
Uhrf1bp1l	75089	0.015686	2936.9	0.043791	0.3582	0.7202	0.92959
4930432E11Rik	243900	-0.010568	3.2661	0.029505	-0.35817	0.72022	0.92959
Stab1	192187	0.018287	820.28	0.051097	0.35788	0.72043	0.9298
Zfp955a	77652	0.025421	155.85	0.071056	0.35776	0.72052	0.92985
Gm18558	100417358	0.012543	3.7017	0.035079	0.35757	0.72067	0.92987
Dcbld2	73379	-0.019887	1012.5	0.05562	-0.35755	0.72068	0.92987
Crtc1	382056	0.021411	7459.8	0.059887	0.35752	0.7207	0.92987
Gm3712	100042189	0.0093851	1.7881	0.02627	0.35725	0.7209	0.93002
A930033H14Rik	320700	-0.026456	57.146	0.074061	-0.35722	0.72092	0.93002
Actn3	11474	-0.025458	40.649	0.071286	-0.35713	0.72099	0.93004
Cxcl5	20311	-0.022422	20.423	0.062814	-0.35696	0.72112	0.93011
Gm4767	210583	0.014651	16.219	0.041076	0.35667	0.72134	0.93011
Fbxw10	213980	0.021177	14.978	0.059376	0.35667	0.72134	0.93011
Fmr1nb	207854	0.0045365	0.70882	0.01272	0.35665	0.72136	0.93011
Cct8l1	242891	0.01578	8.0998	0.044253	0.35659	0.7214	0.93011
Cyp3a13	13113	-0.022834	22.052	0.064035	-0.35658	0.72141	0.93011
Qprt	67375	0.01829	16.152	0.051306	0.35648	0.72148	0.93011
Gm5468	432939	-0.017414	9.3583	0.048856	-0.35643	0.72151	0.93011
Hs6st1	50785	-0.017446	2366.3	0.048946	-0.35642	0.72152	0.93011
Ddah2	51793	0.02444	279.29	0.068587	0.35633	0.72159	0.93013
Usp21	30941	-0.016028	1096.9	0.044992	-0.35625	0.72165	0.93014
Scimp	327957	0.0075447	1.4888	0.021203	0.35584	0.72196	0.93029
Phxr2	18687	-0.013136	4.5232	0.036923	-0.35577	0.72201	0.93029
Gpd1	14555	-0.019335	2211.9	0.054361	-0.35568	0.72208	0.93029
Gcnt1	14537	0.026421	99.108	0.074285	0.35567	0.72209	0.93029
Srgap1	117600	0.0225	1303.4	0.063271	0.35561	0.72213	0.93029
Trpv2	22368	-0.021069	340.38	0.059247	-0.35561	0.72213	0.93029
Engase	217364	-0.023225	360.5	0.065322	-0.35555	0.72218	0.93029
Hspa14	50497	0.016041	1017.3	0.045119	0.35552	0.7222	0.93029
Gstm5	14866	-0.018317	2816.6	0.051558	-0.35526	0.72239	0.93038
Atp9b	50771	-0.016577	1916.9	0.046661	-0.35526	0.72239	0.93038
Nfe2l1	18023	0.0092474	12490	0.026032	0.35523	0.72242	0.93038
Capn11	268958	-0.0089162	11.528	0.025119	-0.35496	0.72262	0.93056
Mvb12b	72543	-0.012082	3610.9	0.034053	-0.3548	0.72274	0.93065
A230052G05Rik	442796	-0.024455	54.176	0.068939	-0.35473	0.72279	0.93065
Scel	64929	-0.02591	49.365	0.073067	-0.35461	0.72288	0.93069
Magix	54634	-0.022259	21.695	0.062779	-0.35455	0.72292	0.93069
Wasf2	242687	0.017622	1017	0.049729	0.35436	0.72307	0.93074
Fbxo8	50753	-0.017851	559.61	0.050376	-0.35435	0.72308	0.93074
Surf2	20931	-0.019601	578.32	0.055325	-0.35428	0.72313	0.93074
Rhog	56212	-0.023542	817.23	0.066504	-0.35399	0.72335	0.93082
Lamc2	16782	0.025754	323.8	0.072759	0.35396	0.72337	0.93082
Mzb1	69816	-0.0090503	2.4901	0.025571	-0.35393	0.72339	0.93082
Gm826	329554	-0.0078637	1.527	0.022221	-0.35389	0.72342	0.93082
Nlrp4f	97895	-0.010169	2.7875	0.028737	-0.35385	0.72345	0.93082
Ormdl1	227102	0.024774	191.31	0.070051	0.35366	0.72359	0.93087
Dnajc21	78244	0.020511	452.14	0.058003	0.35362	0.72362	0.93087
Klf2	16598	0.025351	469.86	0.071697	0.35358	0.72365	0.93087
Gm13456	666531	0.017365	8.9799	0.049134	0.35341	0.72378	0.93097
Ptdss2	27388	-0.014657	1322.9	0.041491	-0.35325	0.7239	0.93105
Inpp4b	234515	0.021336	421.31	0.060419	0.35314	0.72399	0.93109
Caps2	353025	-0.024108	47.431	0.068296	-0.353	0.72409	0.93109
Cby1	73739	0.017393	990.36	0.049273	0.35299	0.7241	0.93109
Fer1l6	631797	-0.015819	6.9843	0.044821	-0.35293	0.72414	0.93109
Cfhr2	545366	-0.0031595	1.5794	0.0089543	-0.35285	0.7242	0.9311
Tssk3	58864	0.01023	2.1657	0.029002	0.35272	0.7243	0.9311
Pcyt1b	236899	-0.018795	1522.9	0.053288	-0.35271	0.72431	0.9311
Mrps12	24030	0.018686	810.93	0.053018	0.35244	0.72451	0.93115
Hsp90ab1	15516	-0.011635	45300	0.033012	-0.35244	0.72451	0.93115
Lrrc32	434215	-0.02625	136.55	0.074488	-0.35241	0.72453	0.93115
Gm21761	106029237	0.0056842	1.0079	0.016138	0.35223	0.72467	0.93115
Tfpt	69714	-0.019578	497.01	0.055589	-0.35219	0.7247	0.93115
Iars	105148	0.01816	1888.8	0.051574	0.35211	0.72475	0.93115
Gm8112	108167775	0.0068227	1.3199	0.019379	0.35207	0.72479	0.93115
Gm8318	666835	0.01437	7.1861	0.04082	0.35203	0.72482	0.93115
Kctd20	66989	0.012713	2046.3	0.036115	0.35202	0.72482	0.93115
Gm18186	100416676	0.025053	39.054	0.071212	0.35181	0.72498	0.93119
Mei1	74369	-0.024952	75.674	0.070928	-0.35179	0.725	0.93119
Imp4	27993	0.017048	854.07	0.048465	0.35177	0.72501	0.93119
Capza3	12344	0.0083001	1.665	0.023605	0.35162	0.72512	0.93126
Gmds	218138	-0.023383	207.44	0.066524	-0.3515	0.72521	0.9313
Med21	108098	0.020572	403.02	0.058536	0.35144	0.72526	0.9313
Spata9	75571	0.02409	32.783	0.068579	0.35127	0.72539	0.9314
Pou5f2	75507	-0.0092788	2.5422	0.026422	-0.35118	0.72545	0.93141
Cry1	12952	0.01965	846.07	0.055977	0.35103	0.72556	0.93142
Gm18501	100417283	-0.0073869	2.2759	0.021044	-0.35102	0.72557	0.93142
Dip2a	64451	-0.020059	3409.5	0.057164	-0.35091	0.72566	0.93142
Cxcl16	66102	0.023046	43.647	0.065679	0.35089	0.72567	0.93142
Six1	20471	-0.016397	8.2061	0.046756	-0.35069	0.72582	0.93153
Vcpkmt	207965	0.020229	330.3	0.057691	0.35064	0.72586	0.93153
Lztr1	66863	-0.014486	4097.6	0.041327	-0.35052	0.72595	0.93157
Cntln	338349	-0.020148	384.57	0.05752	-0.35028	0.72613	0.93157
Ccdc134	76457	-0.024765	290.98	0.070723	-0.35017	0.72621	0.93157
Gm9762	100041766	-0.0026615	3.5505	0.0076014	-0.35013	0.72624	0.93157
Gm15446	100642166	0.020619	555.09	0.058897	0.35009	0.72627	0.93157
2610042L04Rik	554327	-0.017052	10.04	0.048714	-0.35005	0.7263	0.93157
Ino80c	225280	-0.019158	664.96	0.054737	-0.35	0.72634	0.93157
Ect2	13605	-0.02153	16.027	0.061523	-0.34995	0.72637	0.93157
Gata6	14465	0.004689	1.1153	0.013405	0.3498	0.72649	0.93157
Camk1	52163	-0.021196	1421.9	0.060609	-0.34972	0.72655	0.93157
Ctnna3	216033	-0.026042	75.245	0.074466	-0.34971	0.72656	0.93157
Zfp474	66758	-0.0077902	2.4905	0.022281	-0.34963	0.72662	0.93157
Dnajb4	67035	0.020111	2248.5	0.057536	0.34955	0.72668	0.93157
Rbpms	19663	0.025576	90.307	0.073175	0.34951	0.72671	0.93157
Ccdc36	434438	-0.024369	31.691	0.069729	-0.34948	0.72673	0.93157
Klhl3	100503085	-0.023552	947.61	0.067398	-0.34944	0.72676	0.93157
Dkk3	50781	0.020479	3358.7	0.058627	0.34932	0.72685	0.93157
Sec14l4	103655	-0.0093095	4.0312	0.026651	-0.34932	0.72685	0.93157
Sorbs3	20410	-0.021615	956.33	0.061897	-0.34921	0.72693	0.93158
Rps19-ps10	668294	-0.0084705	2.893	0.024259	-0.34917	0.72696	0.93158
Rbm14	56275	-0.02109	1019.9	0.060469	-0.34877	0.72726	0.93186
Slc7a6os	66432	-0.01744	587.58	0.050008	-0.34874	0.72728	0.93186
Dkk2	56811	0.022771	20.65	0.065355	0.34843	0.72752	0.93199
Cdh9	12565	-0.025094	723.22	0.072044	-0.34832	0.7276	0.93199
Synj1	104015	0.014341	10290	0.041172	0.34832	0.7276	0.93199
Tmc5	74424	-0.013152	5.4665	0.037758	-0.34832	0.7276	0.93199
Tspan12	269831	0.017692	768.86	0.050831	0.34806	0.72779	0.93217
Gm9085	102639699	-0.0062266	1.2014	0.017897	-0.34791	0.72791	0.93221
Zfp932	69504	-0.020992	873.7	0.060381	-0.34766	0.7281	0.93221
Nxph3	104079	0.024667	628.91	0.070961	0.34761	0.72813	0.93221
Slc18a2	214084	0.025609	124.39	0.073694	0.3475	0.72821	0.93221
Trbc2	100125263	0.0070096	1.6338	0.020174	0.34745	0.72826	0.93221
Fam129b	227737	0.021702	1324.2	0.062465	0.34742	0.72828	0.93221
Cpa5	74649	-0.0058383	0.97959	0.016809	-0.34734	0.72834	0.93221
Zfp213	449521	0.022989	233.54	0.066217	0.34719	0.72845	0.93221
Tnnt2	21956	-0.025716	84.452	0.074077	-0.34716	0.72847	0.93221
Plk4	20873	-0.023252	159.66	0.066981	-0.34714	0.72848	0.93221
Ptprd	19266	-0.023165	5414.4	0.066733	-0.34714	0.72849	0.93221
Gm13641	667528	0.0063699	1.1516	0.018371	0.34674	0.72878	0.93221
Rpl30-ps6	100040414	-0.0080456	1.6693	0.023227	-0.34639	0.72905	0.93221
Lix1l	280411	-0.020683	912.2	0.059717	-0.34635	0.72908	0.93221
Zfp697	242109	-0.019148	510.5	0.055295	-0.3463	0.72912	0.93221
Tubgcp5	233276	-0.019245	932.99	0.055578	-0.34627	0.72914	0.93221
Sfrp2	20319	0.021721	25.283	0.062728	0.34627	0.72914	0.93221
Tmem159	233806	-0.023545	230.83	0.067998	-0.34626	0.72915	0.93221
Ovol2	107586	-0.012678	5.4562	0.036626	-0.34614	0.72923	0.93221
Gm11353	100042180	0.013568	6.746	0.039201	0.34612	0.72925	0.93221
Gm15824	100188958	-0.011063	3.961	0.031973	-0.34602	0.72933	0.93221
Rab11fip3	215445	-0.0144	4160.7	0.041644	-0.34579	0.7295	0.93221
Ext2	14043	0.017176	1327.4	0.049673	0.34579	0.7295	0.93221
Gm15753	624083	-0.016571	8.259	0.047937	-0.34568	0.72959	0.93221
Gm14121	545472	-0.0077653	1.3604	0.022466	-0.34565	0.7296	0.93221
Fosl1	14283	-0.022503	228.2	0.065107	-0.34562	0.72962	0.93221
Alkbh1	211064	-0.020631	499.22	0.059696	-0.3456	0.72965	0.93221
Colec11	71693	-0.018087	10.718	0.052338	-0.34558	0.72966	0.93221
Vav2	22325	-0.021684	347.49	0.062751	-0.34556	0.72968	0.93221
Cabp1	29867	-0.023544	5845.8	0.068142	-0.34552	0.7297	0.93221
Rrbp1	81910	-0.013522	2148.6	0.039135	-0.34552	0.72971	0.93221
Ccdc120	54648	0.020158	300.48	0.058356	0.34544	0.72977	0.93221
Frmd5	228564	-0.017267	1521.9	0.050017	-0.34523	0.72992	0.93221
Xirp1	22437	-0.013937	7.7071	0.040377	-0.34518	0.72996	0.93221
Ubxn7	224111	-0.01417	1464.5	0.041059	-0.3451	0.73002	0.93221
1700071K01Rik	237880	0.0065468	1.2946	0.018972	0.34508	0.73003	0.93221
Mcm6	17219	0.024751	126.98	0.071725	0.34508	0.73003	0.93221
Cep78	208518	-0.022986	271.92	0.066661	-0.34482	0.73023	0.93221
Slc29a2	13340	0.021163	359.47	0.061396	0.3447	0.73032	0.93221
Rnf150	330812	0.019999	3628.7	0.058022	0.34467	0.73034	0.93221
Ppp1r3b	244416	-0.023945	38.852	0.069483	-0.34462	0.73038	0.93221
Gm15042	101055898	0.0061367	1.2165	0.017814	0.34449	0.73048	0.93221
Tex35	73435	0.0085891	2.7338	0.024936	0.34445	0.73051	0.93221
Slfnl1	194219	-0.010081	2.5063	0.02927	-0.3444	0.73054	0.93221
Gm8773	667705	-0.0049806	1.0122	0.014465	-0.34432	0.73061	0.93221
Clic1	114584	0.022349	255.49	0.064926	0.34422	0.73068	0.93221
Gm8206	666637	-0.013556	10.071	0.039387	-0.34417	0.73072	0.93221
Xpnpep3	321003	-0.02028	408.48	0.058926	-0.34416	0.73072	0.93221
Hus1b	210554	0.0084633	1.7976	0.024597	0.34408	0.73079	0.93221
Gm5315	384470	-0.0063856	1.1941	0.01856	-0.34406	0.7308	0.93221
Foxm1	14235	-0.023794	39.699	0.069172	-0.34398	0.73086	0.93221
Gm7434	664977	0.0044686	0.81866	0.012992	0.34396	0.73087	0.93221
Nek7	59125	0.017213	1506.4	0.05005	0.34392	0.73091	0.93221
Far1	67420	0.017581	3285	0.05113	0.34385	0.73096	0.93221
Asb4	65255	-0.017132	15.968	0.049826	-0.34385	0.73096	0.93221
Pou4f3	18998	0.0050339	0.9511	0.014642	0.34381	0.73099	0.93221
Trp63	22061	0.02029	16.643	0.059016	0.3438	0.731	0.93221
Sgk2	27219	-0.02539	80.304	0.073853	-0.34379	0.731	0.93221
Smad7	17131	-0.020256	1325.6	0.058923	-0.34378	0.73101	0.93221
Slc38a8	234788	-0.018231	14.825	0.053047	-0.34368	0.73109	0.93221
Nfkbib	18036	-0.019022	522.77	0.055348	-0.34368	0.73109	0.93221
C130073F10Rik	242574	-0.0055487	0.94868	0.016149	-0.3436	0.73115	0.93221
Fam89b	17826	0.023509	367.19	0.068425	0.34358	0.73117	0.93221
Gm33707	102636711	-0.008323	2.3342	0.024254	-0.34317	0.73147	0.93253
Gm14371	620189	0.0098264	2.2946	0.028652	0.34296	0.73163	0.93266
Zfp931	353208	-0.023711	261.63	0.069185	-0.34273	0.73181	0.93282
Ttc30a2	620631	-0.009567	3.6519	0.027935	-0.34248	0.73199	0.93293
Gtf2f1	98053	0.014124	1734.5	0.041251	0.34239	0.73206	0.93293
Pde10a	23984	0.025366	21928	0.074161	0.34204	0.73232	0.93293
Ppp1r2	66849	0.022017	10123	0.064376	0.342	0.73235	0.93293
Fcer2a	14128	-0.025294	62.419	0.073968	-0.34196	0.73238	0.93293
Gm14117	100418259	0.0026113	6.0474	0.0076376	0.3419	0.73243	0.93293
Mpp2	50997	0.016292	4489.8	0.047665	0.3418	0.7325	0.93293
Reep3	28193	0.016564	1194.9	0.048465	0.34177	0.73252	0.93293
Gm20162	100504306	0.015614	7.5376	0.045688	0.34176	0.73253	0.93293
Osbpl3	71720	-0.020265	1185	0.059298	-0.34175	0.73254	0.93293
Dnmt3l-ps1	445264	-0.0073747	1.2803	0.021584	-0.34167	0.7326	0.93293
Hgsnat	52120	0.018803	1444.4	0.055045	0.34159	0.73266	0.93293
Bach2	12014	0.024415	225.8	0.0715	0.34147	0.73275	0.93293
BC053393	407814	-0.021852	21.775	0.064013	-0.34137	0.73282	0.93293
Senp5	320213	0.014505	1029.7	0.042502	0.34128	0.73289	0.93293
Cdca4	71963	0.022687	174.25	0.066482	0.34126	0.73291	0.93293
Hibadh	58875	0.015611	1425.9	0.045752	0.34122	0.73294	0.93293
1700014D04Rik	102638268	0.024456	38.702	0.071675	0.3412	0.73295	0.93293
Prss52	73382	0.011843	3.6824	0.034715	0.34115	0.73299	0.93293
Evi5	14020	-0.015993	1773.3	0.046883	-0.34112	0.73301	0.93293
Shisa4	77552	0.021224	2297.3	0.062228	0.34107	0.73305	0.93293
Gm8213	666648	0.014875	5.9476	0.043615	0.34105	0.73307	0.93293
Gsto2	68214	-0.020051	16.294	0.058825	-0.34086	0.73321	0.93305
Ccdc178	70950	0.0042466	0.68078	0.012461	0.34079	0.73326	0.93305
Fcor	100503924	0.023788	46.343	0.069818	0.34071	0.73332	0.93306
Gapt	238875	-0.0059324	0.94269	0.017419	-0.34057	0.73343	0.93313
Apol7e	666348	-0.0026802	28.94	0.0078736	-0.3404	0.73355	0.93317
Cox18	231430	0.021805	305.74	0.06406	0.34038	0.73357	0.93317
Slurp1	57277	0.0066774	1.3529	0.019626	0.34023	0.73368	0.93325
Ccar1	67500	-0.016907	1610	0.049706	-0.34015	0.73375	0.93326
Ltc4s	17001	-0.025316	77.254	0.074457	-0.34001	0.73385	0.93333
Xpo4	57258	-0.021633	343.8	0.063661	-0.33982	0.73399	0.93343
Tma16	66282	-0.0219	367.06	0.064455	-0.33976	0.73404	0.93343
Ephb1	270190	0.013014	2130.4	0.038317	0.33963	0.73414	0.93343
Dact2	240025	0.020639	1040.9	0.060777	0.33959	0.73417	0.93343
Bcl2l15	229672	-0.015864	11.069	0.046722	-0.33955	0.7342	0.93343
D130007C19Rik	442805	-0.023874	29.857	0.070355	-0.33934	0.73436	0.93356
Scaf8	106583	-0.013036	1851.6	0.038446	-0.33908	0.73455	0.93374
Styxl1	76571	-0.015317	8.4631	0.045192	-0.33893	0.73466	0.93377
Fam3c	27999	0.016763	2492.1	0.049475	0.33882	0.73475	0.93377
Parp14	547253	0.025217	149.85	0.074453	0.3387	0.73483	0.93377
Ncald	52589	-0.02367	7121.9	0.06994	-0.33844	0.73503	0.93377
Zfp689	71131	0.021417	273.91	0.063291	0.33839	0.73507	0.93377
Msx3	17703	-0.015886	12.379	0.046967	-0.33823	0.73519	0.93377
Plvap	84094	-0.023363	132.04	0.069074	-0.33823	0.73519	0.93377
Crybb3	12962	-0.019749	18.014	0.058392	-0.33821	0.7352	0.93377
Tcf23	69852	-0.019234	12.605	0.056873	-0.33818	0.73522	0.93377
Gm6263	621824	-0.012979	7.2619	0.038381	-0.33816	0.73524	0.93377
Tbc1d10c	108995	0.022003	23.248	0.065072	0.33813	0.73526	0.93377
Gm9913	100036535	-0.0057584	2.26	0.017036	-0.33802	0.73535	0.93377
Usp20	74270	-0.013945	2594.9	0.041276	-0.33784	0.73549	0.93377
Hoxb9	15417	-0.0068282	1.3281	0.020216	-0.33776	0.73554	0.93377
Cd79b	15985	-0.011226	3.8873	0.033245	-0.33769	0.7356	0.93377
H2-T3	15043	0.0080955	1.8076	0.023976	0.33765	0.73562	0.93377
Cfap126	75472	0.015905	8.594	0.047116	0.33756	0.73569	0.93377
Klhdc8a	213417	-0.022797	955.05	0.067539	-0.33754	0.73571	0.93377
Ildr1	106347	0.020699	14.89	0.061353	0.33738	0.73583	0.93377
Bmp15	12155	0.012689	4.8675	0.037613	0.33735	0.73586	0.93377
Vmn2r85	623734	-0.011339	4.1076	0.03362	-0.33727	0.73591	0.93377
Hba-a1	15122	0.025097	1099	0.074415	0.33725	0.73593	0.93377
Gm6548	625054	0.024337	37.611	0.072174	0.33719	0.73597	0.93377
Tcaf3	403088	-0.0054374	1.0344	0.016128	-0.33714	0.73601	0.93377
Agfg2	231801	0.017778	1817.8	0.052753	0.33701	0.73611	0.93377
Gna14	14675	0.01617	11.923	0.047985	0.33699	0.73613	0.93377
S100a1	20193	0.020013	1053.5	0.059392	0.33696	0.73615	0.93377
Pcdh9	211712	0.017471	3198.3	0.051849	0.33695	0.73615	0.93377
Ppm1d	53892	-0.016912	634.26	0.050205	-0.33687	0.73622	0.93377
Epb41l1	13821	0.0095808	19763	0.028441	0.33686	0.73622	0.93377
Gm14270	20461	0.0049753	0.99937	0.014772	0.33681	0.73626	0.93377
Cacng6	54378	-0.021967	31.272	0.065223	-0.3368	0.73627	0.93377
Gad1	14415	0.019644	15614	0.058378	0.3365	0.7365	0.93396
Prss12	19142	-0.025063	344.48	0.074493	-0.33645	0.73653	0.93396
Cela1	109901	-0.021786	25.808	0.064788	-0.33626	0.73667	0.93396
Mrgprh	80978	-0.0087548	2.5795	0.026041	-0.33619	0.73673	0.93396
Slc48a1	67739	0.016289	4144	0.048455	0.33617	0.73674	0.93396
Fbxo6	50762	0.019781	385.61	0.058878	0.33596	0.7369	0.93396
Gm4962	242987	0.02178	18.668	0.064829	0.33595	0.73691	0.93396
Gdap1	14545	0.013921	2791.6	0.041446	0.33587	0.73697	0.93396
Cyp27a1	104086	-0.024439	158.45	0.072768	-0.33585	0.73699	0.93396
Ppic	19038	-0.022561	38.914	0.067184	-0.33581	0.73701	0.93396
Gm12097	666452	-0.010646	3.0786	0.03171	-0.33573	0.73707	0.93396
Bdh2	69772	0.02313	39.542	0.068904	0.33569	0.73711	0.93396
Gm5084	100503759	0.01395	5.1692	0.041587	0.33544	0.73729	0.93396
Il22ra1	230828	-0.0060845	1.1687	0.018143	-0.33536	0.73736	0.93396
Tiam1	21844	0.016687	5615.2	0.049763	0.33533	0.73737	0.93396
Zfp764	233893	-0.024396	104.15	0.072766	-0.33527	0.73742	0.93396
Gm6902	628664	-0.01449	7.8228	0.043233	-0.33517	0.7375	0.93396
Lmna	16905	-0.020964	904.26	0.062554	-0.33513	0.73753	0.93396
Gm16042	100044855	0.018165	96.181	0.054203	0.33512	0.73753	0.93396
Dusp16	70686	-0.020902	399.38	0.062395	-0.335	0.73763	0.93396
Rnaset2a	100037283	0.022479	417.44	0.067103	0.33498	0.73764	0.93396
Lmf2	105847	-0.019095	517.21	0.057054	-0.33469	0.73786	0.93396
Pxdc1	66895	0.024567	133.88	0.073403	0.33469	0.73786	0.93396
Vamp8	22320	0.024563	151.68	0.073398	0.33466	0.73788	0.93396
Htatip2	53415	0.02379	157.48	0.071098	0.33461	0.73792	0.93396
Rims1	116837	-0.019149	5716.5	0.05724	-0.33453	0.73798	0.93396
Sertad2	58172	0.018613	876.85	0.055649	0.33447	0.73802	0.93396
Tubb6	67951	-0.022175	184.89	0.06632	-0.33436	0.73811	0.93396
Neu2	23956	-0.024909	110.72	0.074502	-0.33434	0.73812	0.93396
4930470P17Rik	67637	-0.014783	8.0006	0.044216	-0.33433	0.73813	0.93396
Poldip2	67811	0.015575	2269.6	0.046605	0.33419	0.73823	0.93396
Ccdc7b	75453	0.017343	11.88	0.051897	0.33418	0.73824	0.93396
Kcna10	242151	-0.0059562	0.95495	0.017825	-0.33415	0.73827	0.93396
Gm12138	432549	-0.0054778	0.991	0.016393	-0.33415	0.73827	0.93396
Ctsa	19025	0.013607	2782.9	0.04073	0.33408	0.73832	0.93396
Thap8	75629	0.018166	16.196	0.054379	0.33406	0.73834	0.93396
Tbc1d13	70296	-0.012687	1516.8	0.038002	-0.33387	0.73848	0.93407
Tnfrsf9	21942	0.018688	12.338	0.05599	0.33377	0.73856	0.9341
Piezo1	234839	0.023843	307.69	0.071466	0.33363	0.73866	0.93416
Echdc3	67856	0.020973	22.549	0.062894	0.33346	0.73879	0.93425
Plekhg5	269608	0.021921	1977.7	0.065772	0.33329	0.73891	0.93425
Qsox2	227638	0.01643	922.96	0.049312	0.33319	0.73899	0.93425
Tcerg1l	70571	0.024587	304.32	0.073802	0.33315	0.73902	0.93425
Olfr111	545205	-0.0072769	1.3225	0.021846	-0.3331	0.73906	0.93425
Kcne3	57442	-0.0059337	1.3686	0.017814	-0.33309	0.73906	0.93425
Iqck	434232	0.023358	142.34	0.070143	0.333	0.73913	0.93425
Ppp1r9b	217124	0.013716	42382	0.041216	0.33277	0.73931	0.93425
R3hcc1l	52013	0.018153	380.09	0.054565	0.33269	0.73937	0.93425
Ercc1	13870	-0.02041	417.31	0.061367	-0.33259	0.73944	0.93425
Cort	12854	0.024245	111.36	0.0729	0.33258	0.73945	0.93425
Gxylt2	232313	-0.024373	120.3	0.073286	-0.33257	0.73946	0.93425
Ptcd3	69956	0.016059	1203.8	0.048291	0.33255	0.73948	0.93425
Gm10284	100040634	-0.010537	5.1993	0.031688	-0.33253	0.73949	0.93425
Timp1	21857	0.017361	13.138	0.052217	0.33248	0.73952	0.93425
Adcyap1	11516	0.022129	628.33	0.066574	0.3324	0.73959	0.93426
Gm28929	102639096	-0.0052282	0.99103	0.015737	-0.33222	0.73972	0.93429
4933412A08Rik	74445	0.011871	5.0526	0.035733	0.33222	0.73972	0.93429
Dcaf5	320808	0.012362	2655.9	0.037226	0.33208	0.73983	0.9343
Dnajb2	56812	-0.017092	3393.6	0.051482	-0.33199	0.7399	0.9343
Gm5830	545332	0.0084861	3.6192	0.025564	0.33196	0.73992	0.9343
Smarcd1	83797	0.0097827	5587.8	0.029472	0.33193	0.73994	0.9343
Nipal4	214112	0.02394	224.96	0.072152	0.3318	0.74004	0.93431
Bag3	29810	-0.023629	286.53	0.071217	-0.33179	0.74005	0.93431
Ckmt2	76722	-0.0088058	2.3962	0.026554	-0.33162	0.74017	0.93438
Gm2026	100039060	0.024726	323.28	0.074576	0.33156	0.74022	0.93438
Ddr2	18214	0.020811	340.51	0.062778	0.3315	0.74027	0.93438
Fus	233908	-0.018592	8927.4	0.056112	-0.33133	0.7404	0.93442
Vhl	22346	0.015637	1388.4	0.047201	0.33128	0.74043	0.93442
Mcf2	109904	-0.022746	149.29	0.068668	-0.33125	0.74046	0.93442
Slc37a3	72144	0.013519	1613.7	0.040882	0.33069	0.74088	0.93485
Tnfrsf10b	21933	-0.02288	72.005	0.069196	-0.33066	0.7409	0.93485
Timm10b	14356	0.018073	581.27	0.054696	0.33042	0.74108	0.93499
Vasp	22323	-0.020705	384.66	0.062675	-0.33035	0.74114	0.93499
C1ra	50909	-0.018979	15.389	0.057459	-0.3303	0.74117	0.93499
Foxj2	60611	0.013834	1248.7	0.041913	0.33008	0.74134	0.93513
Rfx5	53970	0.01663	658.87	0.050403	0.32994	0.74144	0.93518
Rasl11b	68939	0.022017	986.09	0.066743	0.32988	0.74149	0.93518
Gm2707	100040314	0.01218	4.1102	0.036951	0.32961	0.74169	0.93537
Sf3b2	319322	0.013707	6328.2	0.0416	0.3295	0.74178	0.93542
D3Ertd751e	73852	-0.018805	381.97	0.057095	-0.32937	0.74188	0.93547
Adam12	11489	0.023044	345.71	0.069978	0.3293	0.74193	0.93547
Slc2a8	56017	-0.020762	554.29	0.063076	-0.32915	0.74204	0.93554
Gm3375	100041503	-0.0089751	2.3611	0.027281	-0.32898	0.74217	0.93563
Ccz1	231874	-0.018178	765.44	0.055268	-0.32891	0.74222	0.93564
Ces2g	72361	-0.013458	8.572	0.040941	-0.32871	0.74238	0.93576
Gm26509	105246677	-0.010269	3.2334	0.031255	-0.32855	0.74249	0.93584
Gm12098	654445	-0.0085999	2.2382	0.026189	-0.32838	0.74263	0.93595
Snx30	209131	0.01596	1852.9	0.048629	0.32819	0.74277	0.93604
Mrpl33	66845	0.018754	446.66	0.057161	0.3281	0.74283	0.93604
Muc13	17063	0.0078663	2.1353	0.023993	0.32786	0.74302	0.93604
Susd2	71733	0.023766	267.66	0.072522	0.32771	0.74313	0.93604
Tsen34	66078	0.015325	1721.6	0.046769	0.32768	0.74315	0.93604
Mfsd9	211798	0.02399	119.44	0.073222	0.32764	0.74319	0.93604
Slc9a4	110895	-0.010686	4.834	0.032628	-0.32752	0.74327	0.93604
Csnk2b	13001	0.013686	1305	0.041794	0.32746	0.74332	0.93604
Rxrg	20183	0.023991	1764.7	0.073266	0.32745	0.74333	0.93604
Klk9	101533	-0.01033	3.0262	0.031555	-0.32735	0.7434	0.93604
Gm17455	100302688	0.0088403	2.1167	0.027006	0.32734	0.74341	0.93604
Zfp873	408062	0.022879	177.87	0.069909	0.32728	0.74346	0.93604
Tpra1	24100	0.020541	598.9	0.062769	0.32725	0.74348	0.93604
Gm9964	791376	-0.016401	17.605	0.050119	-0.32724	0.74349	0.93604
Igbp1	18518	-0.015002	808.15	0.045854	-0.32717	0.74354	0.93604
Gm12904	667064	-0.0062017	1.1219	0.018959	-0.32711	0.74359	0.93604
Gm5472	432951	0.0039061	0.56134	0.011942	0.32708	0.74361	0.93604
Tmem74b	108832	-0.023993	100.03	0.07339	-0.32693	0.74372	0.93612
Fitm1	68680	0.0075647	1.8194	0.023143	0.32686	0.74377	0.93612
2010001K21Rik	69829	0.0055238	1.3468	0.01691	0.32665	0.74393	0.93614
Meaf6	70088	0.014636	3065.4	0.044808	0.32664	0.74394	0.93614
Phf8	320595	-0.013601	959.87	0.041649	-0.32656	0.744	0.93614
Ipmk	69718	-0.016002	1329.5	0.049003	-0.32655	0.74401	0.93614
Ccdc60	269693	-0.024338	81.271	0.07456	-0.32642	0.74411	0.93618
Bcl2l2	12050	0.014656	4843	0.044908	0.32636	0.74415	0.93618
Slc35g1	240660	0.024265	76.843	0.074366	0.32629	0.7442	0.93618
Zfp652	268469	0.014128	1864.2	0.043319	0.32614	0.74432	0.93626
Hmga2	15364	0.019885	19.766	0.060996	0.32601	0.74442	0.93632
Gm12568	100038833	-0.0060578	1.1681	0.018589	-0.32588	0.74451	0.93637
Iqcj	208426	0.0093385	5.1415	0.028669	0.32574	0.74462	0.93639
Gm13212	433801	-0.0090929	2.3581	0.027916	-0.32573	0.74463	0.93639
Dhx30	72831	0.012383	3558.3	0.038026	0.32564	0.7447	0.9364
Wipi2	74781	-0.010926	3169.4	0.033566	-0.3255	0.74481	0.9364
Gm10335	100039571	-0.0054503	1.7155	0.016749	-0.3254	0.74488	0.9364
Stx1a	20907	0.022924	2992.2	0.070452	0.32538	0.74489	0.9364
Yae1d1	67008	-0.018451	737.34	0.056708	-0.32537	0.7449	0.9364
Rab40c	224624	0.01684	1394.5	0.05177	0.32528	0.74497	0.9364
Serpina3a	74069	0.00659	1.3938	0.020263	0.32522	0.74501	0.9364
Lrr1	69706	0.0049729	1.0869	0.015305	0.32491	0.74525	0.93643
Prrc2a	53761	-0.014374	15089	0.044244	-0.32488	0.74527	0.93643
Slc12a2	20496	-0.020034	4077.8	0.061666	-0.32487	0.74528	0.93643
Ankrd29	225187	0.021485	589.86	0.066135	0.32486	0.74528	0.93643
Slc25a31	73333	-0.0067119	2.3829	0.020662	-0.32484	0.7453	0.93643
Ptpn3	545622	-0.023534	1204.7	0.072486	-0.32468	0.74543	0.93645
Gm18830	100417793	-0.0084123	1.9865	0.025913	-0.32464	0.74546	0.93645
Gm15821	100502931	-0.007796	1.6474	0.024026	-0.32448	0.74557	0.93645
Nkx6-3	74561	0.0085945	3.9184	0.026496	0.32437	0.74566	0.93645
Rnf121	75212	0.013354	899.88	0.041171	0.32435	0.74567	0.93645
Ipo5	70572	0.010424	3450.1	0.032139	0.32433	0.74569	0.93645
Ocln	18260	-0.022205	300.98	0.06847	-0.3243	0.74571	0.93645
Slc9a3	105243	0.013379	5.8354	0.041263	0.32423	0.74576	0.93645
Cd247	12503	0.0095975	9.7418	0.029605	0.32419	0.7458	0.93645
Atg4d	235040	-0.014731	1019.6	0.045463	-0.32403	0.74591	0.93645
Zscan30	328918	-0.020347	17.627	0.062805	-0.32398	0.74596	0.93645
Lrrk1	233328	-0.02216	247.82	0.068416	-0.3239	0.74602	0.93645
Ermp1	226090	-0.015784	2415.9	0.048749	-0.32379	0.7461	0.93645
Milr1	380732	-0.01828	13.751	0.05646	-0.32376	0.74612	0.93645
Fam178b	381337	-0.015229	9.0796	0.047047	-0.32371	0.74616	0.93645
Zfp664	269704	0.011613	4085.3	0.035877	0.32369	0.74617	0.93645
Cfap77	329375	-0.017119	11.194	0.052898	-0.32362	0.74622	0.93645
Gstp2	14869	0.015784	10.457	0.048832	0.32322	0.74653	0.93655
Crb1	170788	0.023691	57.576	0.073302	0.3232	0.74654	0.93655
Prdm5	70779	0.023638	100.17	0.073144	0.32318	0.74656	0.93655
Tgds	76355	0.023884	152.34	0.073951	0.32297	0.74672	0.93655
Cmtm8	70031	-0.021769	31.337	0.067405	-0.32297	0.74672	0.93655
Parp3	235587	-0.023154	120.43	0.071692	-0.32296	0.74672	0.93655
Card10	105844	-0.023283	248.07	0.072095	-0.32295	0.74673	0.93655
Masp1	17174	-0.02184	207.76	0.067634	-0.32292	0.74676	0.93655
Pde8a	18584	-0.022172	911.99	0.068682	-0.32282	0.74683	0.93655
Gm5796	545007	-0.012464	5.5488	0.038614	-0.32279	0.74685	0.93655
Nova1	664883	-0.016723	1393.3	0.051824	-0.32269	0.74693	0.93655
Six5	20475	0.024039	74.411	0.074502	0.32267	0.74695	0.93655
Gm5464	432870	-0.021815	26.114	0.067641	-0.32251	0.74706	0.93663
Glt28d2	320302	0.012237	9.8285	0.037966	0.32231	0.74721	0.93663
Plscr3	70310	-0.022071	302.77	0.068477	-0.32231	0.74722	0.93663
Lrrc4b	272381	0.011707	6452.6	0.036324	0.3223	0.74723	0.93663
Rps6kb1	72508	0.01571	1300.7	0.048767	0.32213	0.74735	0.93672
Abcg5	27409	0.00662	2.0782	0.020564	0.32193	0.74751	0.93682
Fzd10	93897	-0.022911	39.788	0.071179	-0.32188	0.74754	0.93682
Efcab10	75040	0.016795	11.697	0.052187	0.32182	0.74759	0.93682
Rpl17-ps5	100042067	-0.0053158	0.95703	0.016527	-0.32164	0.74772	0.93688
Suds3	71954	0.011098	2968.4	0.034514	0.32155	0.74779	0.93688
Akap6	238161	-0.012379	7316	0.038499	-0.32155	0.7478	0.93688
Gpr65	14744	-0.0093966	2.5609	0.029233	-0.32144	0.74788	0.93691
Pax8	18510	-0.0075253	1.6415	0.023419	-0.32134	0.74796	0.93695
Zfp503	218820	0.023847	899.18	0.074256	0.32114	0.7481	0.93695
P2ry4	57385	-0.01646	12.201	0.051273	-0.32103	0.74818	0.93695
4931406P16Rik	233103	-0.013688	1612.4	0.042639	-0.32103	0.74819	0.93695
Tmem117	320709	-0.020948	231.6	0.065267	-0.32096	0.74824	0.93695
Gm9857	100049165	-0.0047883	1.2113	0.01492	-0.32092	0.74827	0.93695
Gm38941	105242844	0.013902	8.2823	0.043323	0.3209	0.74829	0.93695
Pter	19212	-0.022498	400.97	0.070144	-0.32074	0.74841	0.93695
Cpb1	76703	0.0097103	3.8732	0.030278	0.3207	0.74843	0.93695
Gm10617	100504406	-0.005716	0.94887	0.017824	-0.32069	0.74844	0.93695
Gm11444	327986	0.008668	2.2569	0.027064	0.32027	0.74876	0.93729
Opn1sw	12057	0.0086068	2.2735	0.026885	0.32014	0.74886	0.93732
5930422O12Rik	319688	0.012821	5.6467	0.040055	0.3201	0.74889	0.93732
Fkbp1b	14226	-0.021349	423.13	0.066735	-0.3199	0.74904	0.93734
Gp5	14729	0.018128	14.109	0.056692	0.31977	0.74915	0.93734
Rpa3	68240	-0.022226	164.46	0.069513	-0.31974	0.74917	0.93734
Apoa1	11806	-0.01004	2.9042	0.031403	-0.31973	0.74918	0.93734
Rbms3	207181	0.022858	642.77	0.071495	0.31972	0.74918	0.93734
Prkca	18750	-0.018013	7603.9	0.056354	-0.31964	0.74924	0.93735
Nudcd1	67429	-0.017498	406.47	0.054773	-0.31947	0.74937	0.9374
Plppr2	235044	0.014508	3757.9	0.045415	0.31945	0.74938	0.9374
Nrg3	18183	0.020198	858.05	0.063248	0.31935	0.74946	0.93742
Cebpe	110794	-0.006067	1.6615	0.019014	-0.31908	0.74966	0.93742
Aph1a	226548	-0.014665	1502.8	0.045979	-0.31896	0.74976	0.93742
Eid3	66341	-0.013864	7.4742	0.043471	-0.31892	0.74979	0.93742
Aym1	503692	0.012042	4.9488	0.03776	0.31892	0.74979	0.93742
Stac3	237611	0.018645	41.968	0.058471	0.31887	0.74983	0.93742
Tmem108	81907	-0.023766	212.06	0.07456	-0.31876	0.74991	0.93742
Ugt1a6a	94284	0.023766	73.673	0.074567	0.31873	0.74993	0.93742
Gm5842	545506	-0.0068562	1.3366	0.021512	-0.31871	0.74995	0.93742
H2-M6-ps	14994	-0.018016	13.048	0.056537	-0.31866	0.74998	0.93742
Anxa1	16952	-0.021258	31.528	0.066713	-0.31865	0.74999	0.93742
Nudcd2	52653	-0.017799	384.42	0.055873	-0.31856	0.75006	0.93744
Star	20845	0.021035	216.24	0.066077	0.31835	0.75022	0.93748
Ninj1	18081	-0.017328	539.55	0.054436	-0.31832	0.75024	0.93748
Xpo5	72322	0.017993	1316.9	0.056541	0.31823	0.75031	0.93748
Hspa12b	72630	-0.022068	437.75	0.069349	-0.31822	0.75032	0.93748
Gm3928	100042610	0.0045526	0.57793	0.014309	0.31817	0.75036	0.93748
Pih1d1	68845	-0.016463	536.98	0.051755	-0.3181	0.75041	0.93748
Mpi	110119	-0.01618	1271.4	0.050918	-0.31777	0.75066	0.93757
Zfp384	269800	-0.019537	1051.9	0.061487	-0.31775	0.75067	0.93757
Hsf4	26386	0.020652	249.5	0.06501	0.31767	0.75074	0.93757
Pcdhb12	93883	0.021875	270.82	0.068871	0.31763	0.75077	0.93757
Ccl25	20300	-0.022518	274.68	0.070907	-0.31758	0.75081	0.93757
Mtmr2	77116	0.014947	1594.8	0.047069	0.31756	0.75082	0.93757
Prr29	75573	-0.0081119	2.2977	0.025549	-0.3175	0.75087	0.93757
Rpl32-ps	19952	0.0042252	0.57129	0.01331	0.31744	0.75091	0.93757
Cul7	66515	-0.015252	1108.4	0.048089	-0.31716	0.75112	0.93776
Fam181b	58238	0.020455	957.54	0.064517	0.31705	0.7512	0.93776
Arid1b	239985	-0.015213	3406.2	0.047995	-0.31698	0.75126	0.93776
Crabp2	12904	-0.02134	48.346	0.067326	-0.31696	0.75127	0.93776
Spred3	101809	0.02031	1387.3	0.064094	0.31688	0.75133	0.93776
Fndc4	64339	-0.015362	1721.9	0.048547	-0.31644	0.75167	0.93803
Pgpep1	66522	0.01964	356.07	0.062069	0.31642	0.75169	0.93803
Galt	14430	-0.017006	816.42	0.053749	-0.31639	0.75171	0.93803
Itgb6	16420	-0.019411	15.806	0.06139	-0.31619	0.75186	0.93815
Peli2	93834	0.017842	1119.8	0.056592	0.31528	0.75255	0.93876
Evi2b	216984	-0.016579	12.547	0.052609	-0.31514	0.75266	0.93876
Oip5	70645	0.019777	24.973	0.062794	0.31495	0.7528	0.93876
Golga7b	71146	-0.020722	3224.7	0.065802	-0.31491	0.75283	0.93876
Sil1	81500	-0.018049	675.13	0.057318	-0.31489	0.75285	0.93876
Prima1	170952	-0.022298	222.07	0.070845	-0.31474	0.75296	0.93876
E130208F15Rik	100217365	-0.0047282	28.299	0.015023	-0.31474	0.75296	0.93876
Syngap1	240057	0.016704	9094.2	0.053074	0.31472	0.75297	0.93876
Rps11-ps2	668255	-0.0090022	2.5361	0.028616	-0.31459	0.75308	0.93876
Rpa1	68275	-0.010907	1480.8	0.034678	-0.31451	0.75313	0.93876
Men1	17283	0.013763	1964.2	0.04377	0.31445	0.75318	0.93876
Cyp2d26	76279	-0.0050836	1.1329	0.016171	-0.31436	0.75325	0.93876
Elavl2	15569	-0.01824	2078.2	0.058028	-0.31433	0.75327	0.93876
Zfp597	71063	0.016445	594.1	0.05232	0.31432	0.75328	0.93876
Gcnt7	654821	-0.017924	16.681	0.057027	-0.3143	0.75329	0.93876
Ccni	12453	0.013969	8548.7	0.044459	0.31419	0.75338	0.93876
Spata17	74717	0.016003	10.597	0.050939	0.31415	0.75341	0.93876
Smim9	434800	-0.0053863	0.98457	0.017147	-0.31412	0.75343	0.93876
Gm7541	665207	-0.0091306	2.7818	0.029068	-0.31411	0.75344	0.93876
Dnpep	13437	0.016034	1095.7	0.051048	0.3141	0.75345	0.93876
Zbtb24	268294	0.019779	384.26	0.063006	0.31392	0.75358	0.93876
Psmb7-ps2	111283	0.0085651	2.2334	0.027293	0.31382	0.75366	0.93876
Ell3	269344	0.02312	50.148	0.073717	0.31363	0.7538	0.93876
Ctbs	74245	0.020796	221.5	0.066314	0.3136	0.75382	0.93876
Hira	15260	-0.014127	1925.9	0.045052	-0.31357	0.75384	0.93876
Mettl4-ps1	668740	-0.013279	7.3848	0.042358	-0.31348	0.75392	0.93876
Lrrc38	242735	-0.021723	35.76	0.06934	-0.31328	0.75407	0.93876
Car3	12350	-0.015352	11.8	0.049031	-0.31311	0.7542	0.93876
Gm527	217648	0.02315	118.22	0.073936	0.31311	0.7542	0.93876
Art3	109979	0.023172	108.52	0.074012	0.31309	0.75421	0.93876
Tex22	75671	0.0094919	3.6791	0.030328	0.31297	0.7543	0.93876
Cd274	60533	0.022863	56.023	0.073053	0.31297	0.7543	0.93876
Spint2	20733	0.02178	408.67	0.069591	0.31297	0.75431	0.93876
Gm12789	381536	-0.01631	11.203	0.052124	-0.31291	0.75435	0.93876
BC107364	329716	0.015625	16.193	0.04994	0.31288	0.75437	0.93876
Adgrl3	319387	0.013669	3149.3	0.043692	0.31284	0.7544	0.93876
Tmem8b	242409	-0.013162	2465.4	0.042082	-0.31276	0.75446	0.93876
Cbx6	494448	0.0098706	13348	0.03156	0.31275	0.75447	0.93876
Sema6d	214968	-0.014379	3222.5	0.045976	-0.31275	0.75447	0.93876
Aga	11593	-0.02238	157.85	0.071577	-0.31266	0.75454	0.93876
Pafah1b3	18476	0.021586	138.6	0.069039	0.31266	0.75454	0.93876
Nox3	224480	0.0050824	1.3414	0.016274	0.3123	0.75481	0.93892
Rnf170	77733	-0.016112	911.15	0.051592	-0.31229	0.75482	0.93892
Bsn	12217	0.013869	15991	0.04441	0.31229	0.75482	0.93892
Dnajc17	69408	0.020465	228.51	0.065573	0.3121	0.75496	0.93903
1700086D15Rik	74282	-0.010344	3.0698	0.033169	-0.31186	0.75515	0.93907
Gm1848	236737	-0.0092864	2.925	0.029779	-0.31185	0.75516	0.93907
1700123L14Rik	78482	-0.010071	2.877	0.032299	-0.31182	0.75518	0.93907
Znf41-ps	70005	0.021571	29.685	0.069186	0.31177	0.75521	0.93907
Pcdh18	73173	-0.021634	187.34	0.069433	-0.31158	0.75536	0.93918
Ddx6	13209	0.012135	5638.6	0.038955	0.31151	0.75541	0.93918
Trav9-4	630461	-0.01323	5.2661	0.042483	-0.31142	0.75548	0.9392
Kremen1	84035	0.016736	795.76	0.053794	0.31111	0.75572	0.93923
Spidr	224008	-0.023029	79.426	0.07403	-0.31108	0.75574	0.93923
Capns2	69543	-0.015595	9.8176	0.050146	-0.31099	0.75581	0.93923
Spatc1l	76573	-0.0057555	1.5731	0.018507	-0.31098	0.75581	0.93923
Gm5263	383571	0.013374	7.3479	0.043006	0.31097	0.75582	0.93923
Junb	16477	0.021113	2796.1	0.067895	0.31097	0.75583	0.93923
Zfp949	71640	-0.018231	634.62	0.058643	-0.31089	0.75589	0.93924
Gas2	14453	0.02065	244.59	0.066446	0.31078	0.75596	0.93926
Ppp1r21	73825	0.010806	2235.4	0.034777	0.31073	0.756	0.93926
Ighd	380797	-0.011484	5.9087	0.036969	-0.31065	0.75607	0.93926
Creld2	76737	0.02316	498.25	0.074577	0.31056	0.75614	0.93926
Fam124a	629059	0.018993	619.47	0.061166	0.31051	0.75617	0.93926
Bhlhe22	59058	-0.022834	473.33	0.073555	-0.31043	0.75624	0.93927
Acp5	11433	-0.010234	5.0593	0.032974	-0.31037	0.75628	0.93927
Gm5384	385336	0.008096	2.2781	0.026102	0.31016	0.75644	0.93927
Zfp651	270210	0.013807	2990.6	0.044516	0.31016	0.75644	0.93927
Rpl30-ps1	19947	0.0044105	0.55627	0.014221	0.31013	0.75646	0.93927
Cav1	12389	0.022649	340.88	0.073043	0.31008	0.7565	0.93927
Cep126	234915	0.019576	498.73	0.063195	0.30977	0.75673	0.9395
Rrp36	224823	-0.016702	377.61	0.053967	-0.30949	0.75695	0.9397
Zfp345	545471	0.014125	9.8939	0.045651	0.30941	0.75701	0.93971
Ipp	16351	0.018123	292.52	0.058626	0.30913	0.75722	0.93991
Lrig1	16206	0.012757	1249.2	0.041279	0.30904	0.75729	0.93992
Trpm8	171382	0.010793	5.26	0.034933	0.30897	0.75734	0.93992
Tbck	271981	0.015115	801.14	0.048937	0.30887	0.75742	0.93994
Spink10	328971	-0.022289	64.77	0.072175	-0.30881	0.75746	0.93994
Gnpda1	26384	-0.015748	502.69	0.051014	-0.30871	0.75754	0.93997
Msr1	20288	0.013683	8.7405	0.044339	0.3086	0.75762	0.94
Igsf1	209268	0.021951	42.794	0.071247	0.3081	0.75801	0.94041
Shisa7	232813	-0.020345	4848.1	0.066088	-0.30785	0.7582	0.94045
Rab3b	69908	0.014827	2012.3	0.04818	0.30774	0.75828	0.94045
Gm9979	791406	0.003759	0.57837	0.012216	0.3077	0.75831	0.94045
Cd81	12520	0.013878	6494.3	0.045132	0.30751	0.75846	0.94045
Nrk	27206	-0.011797	4.7751	0.038364	-0.3075	0.75846	0.94045
Lrrc51	69358	-0.022706	49.046	0.073865	-0.3074	0.75854	0.94045
Ifi27l2a	76933	0.012042	5.0685	0.039192	0.30726	0.75864	0.94045
Pxmp4	59038	-0.018533	395.08	0.060329	-0.3072	0.75869	0.94045
Thap11	59016	-0.01477	776.55	0.048079	-0.30719	0.7587	0.94045
Mief2	237781	0.01776	346.53	0.057827	0.30713	0.75875	0.94045
Galk1	14635	0.021072	293.38	0.068613	0.30712	0.75875	0.94045
Zfp385a	29813	-0.013013	2235.6	0.042372	-0.30711	0.75876	0.94045
Tulp1	22157	0.014702	11.758	0.047879	0.30706	0.7588	0.94045
Ighg2c	404711	0.018586	25.198	0.060539	0.30701	0.75884	0.94045
Stk16	20872	0.012941	1058	0.042153	0.307	0.75884	0.94045
Aldh8a1	237320	-0.020941	22.95	0.06825	-0.30682	0.75898	0.94049
Slc39a7	14977	0.013234	2647	0.043133	0.30682	0.75898	0.94049
Lrrc2	74249	-0.022176	44.115	0.072307	-0.3067	0.75907	0.94049
Sec63	140740	0.01205	2758.4	0.03931	0.30653	0.7592	0.94049
Gm15833	100534373	-0.0071481	1.4851	0.023322	-0.3065	0.75922	0.94049
Ina	226180	0.014635	7559.7	0.047753	0.30647	0.75924	0.94049
Gfpt1	14583	0.012601	2602.4	0.041119	0.30645	0.75927	0.94049
Nqo1	18104	0.022838	106.43	0.074549	0.30635	0.75934	0.94049
Dctn1	13191	0.014215	14937	0.046422	0.3062	0.75945	0.94049
Tnfrsf13b	57916	-0.021072	35.817	0.068832	-0.30615	0.75949	0.94049
Ccdc88b	78317	0.021679	156.94	0.070817	0.30612	0.75951	0.94049
Rnf219	72486	-0.018179	337.41	0.059388	-0.30611	0.75952	0.94049
Fbl	14113	0.015143	1018.1	0.04948	0.30604	0.75957	0.94049
Sin3a	20466	0.012572	1180.3	0.041094	0.30593	0.75966	0.94053
Mta1	116870	0.015241	1973.9	0.049829	0.30586	0.75971	0.94053
Cox4i2	84682	0.020941	32.376	0.068546	0.3055	0.75999	0.94074
S100a7a	381493	-0.013376	6.383	0.043789	-0.30547	0.76001	0.94074
Gm11627	100040792	-0.022732	88.365	0.074428	-0.30543	0.76004	0.94074
Sec14l2	67815	0.01411	1444.3	0.04625	0.30508	0.7603	0.941
Map3k6	53608	-0.02262	140.22	0.074271	-0.30455	0.76071	0.94123
Frg1	14300	0.015809	474.82	0.051917	0.3045	0.76074	0.94123
Abcb1b	18669	-0.022617	88.211	0.074287	-0.30446	0.76078	0.94123
Gnl3	30877	0.018519	561.66	0.060837	0.30441	0.76082	0.94123
Dlgap4	228836	0.011611	9007.7	0.038151	0.30433	0.76088	0.94123
Ptprm	19274	0.017196	1528.8	0.056513	0.30428	0.76091	0.94123
Kcns3	238076	0.022535	101	0.074071	0.30424	0.76095	0.94123
Herc3	73998	0.017288	3249.5	0.056828	0.30422	0.76096	0.94123
Gm9521	671190	-0.014413	8.735	0.047379	-0.30421	0.76097	0.94123
Zfp874a	238692	0.019827	339.83	0.065201	0.30409	0.76106	0.94128
Trub1	72133	-0.017167	781.91	0.056473	-0.30398	0.76114	0.94131
Gm8495	667174	-0.0050159	1.3199	0.016523	-0.30356	0.76146	0.94158
Trim25	217069	-0.021463	270.84	0.070707	-0.30355	0.76147	0.94158
Rbms1	56878	-0.015865	1039.2	0.052327	-0.30319	0.76175	0.94181
Anapc15	75430	-0.018912	491.37	0.062379	-0.30317	0.76176	0.94181
Gm5976	546736	-0.007082	1.8491	0.023371	-0.30303	0.76187	0.94188
Trabd2b	666048	0.020814	45.668	0.06871	0.30293	0.76195	0.9419
Gm9169	668436	0.0066051	1.5585	0.021813	0.30281	0.76204	0.94192
Rbm7	67010	0.014319	826.7	0.047311	0.30265	0.76215	0.94192
Gm15697	621228	0.011924	5.3627	0.039408	0.30257	0.76222	0.94192
Sft2d1	106489	0.015129	1001	0.050004	0.30256	0.76222	0.94192
Cttnbp2	30785	-0.017077	5348.1	0.056442	-0.30256	0.76223	0.94192
Pi4ka	224020	-0.014421	9380.8	0.047695	-0.30237	0.76237	0.94201
Tspan1	66805	-0.0094101	3.9952	0.031134	-0.30224	0.76247	0.94201
Ccl27a	20301	-0.015511	1483.7	0.05133	-0.30219	0.76251	0.94201
Taf4	228980	-0.018048	998.15	0.059757	-0.30202	0.76264	0.94201
4430402I18Rik	381218	0.022423	127.68	0.074247	0.30201	0.76264	0.94201
U2af2	22185	0.013448	4889.2	0.044529	0.30201	0.76264	0.94201
Ect2l	100045792	-0.012904	5.6455	0.042732	-0.30196	0.76268	0.94201
Fbxl22	74165	-0.019376	33.794	0.064194	-0.30184	0.76277	0.94201
Dnajc11	230935	-0.012466	1870.5	0.0413	-0.30183	0.76278	0.94201
Eps8	13860	-0.015332	1142.8	0.050842	-0.30156	0.76299	0.94219
Serpina3i	628900	-0.004937	1.009	0.016377	-0.30146	0.76306	0.94219
D7Ertd443e	71007	-0.021863	241.02	0.07253	-0.30143	0.76309	0.94219
Dclk1	13175	0.012948	27832	0.042974	0.30129	0.76319	0.94219
Stk33	117229	-0.021823	54.672	0.072444	-0.30124	0.76323	0.94219
Gm3160	100041140	-0.0043119	0.58832	0.014315	-0.30122	0.76325	0.94219
Mamstr	74490	0.022381	66.375	0.074334	0.30109	0.76335	0.94224
Zfp12	231866	-0.013814	1021.7	0.045904	-0.30094	0.76346	0.94232
Adnp2	240442	0.01496	937.14	0.049732	0.30082	0.76355	0.94236
Ccr6	12458	-0.0088641	2.5662	0.029476	-0.30072	0.76363	0.94239
Rsrc2	208606	-0.011543	2262.8	0.038396	-0.30063	0.7637	0.94241
Cyp4a31	666168	-0.015016	8.7977	0.049971	-0.30048	0.76381	0.94242
Rnf141	67150	-0.015637	2294.7	0.052041	-0.30048	0.76381	0.94242
Apopt1	68020	0.017998	605	0.059954	0.3002	0.76403	0.94262
Gtpbp8	66067	0.014878	673.64	0.049588	0.30003	0.76415	0.94263
Mfap2	17150	-0.021248	54.624	0.070823	-0.30002	0.76416	0.94263
Bgn	12111	0.0221	371.67	0.073672	0.29997	0.7642	0.94263
Tmem138	72982	-0.021163	235.01	0.070573	-0.29988	0.76427	0.94266
Gm5353	634222	0.0092236	3.1959	0.030792	0.29955	0.76452	0.94269
Rtn4ip1	170728	0.018189	397.61	0.060726	0.29953	0.76454	0.94269
Arap2	212285	0.015426	2450.5	0.051502	0.29951	0.76455	0.94269
Gm10302	100042688	0.0036398	0.55824	0.012155	0.29945	0.7646	0.94269
Copa	12847	0.012736	6325.1	0.042534	0.29944	0.7646	0.94269
Crim1	50766	0.01483	2007.9	0.049535	0.29937	0.76466	0.94269
Apom	55938	0.011432	5.6242	0.038202	0.29926	0.76474	0.94269
Lrrc36	270091	-0.0070431	2.2152	0.023547	-0.2991	0.76486	0.94269
Gm34248	102637441	-0.0093678	3.1839	0.031321	-0.29909	0.76487	0.94269
Cdc42ep4	56699	0.016545	1399.7	0.055318	0.29909	0.76487	0.94269
Hey2	15214	0.022277	147.72	0.07449	0.29906	0.76489	0.94269
Lgr4	107515	-0.018451	905.17	0.061723	-0.29893	0.76499	0.94275
Epsti1	108670	-0.018121	19.75	0.06068	-0.29863	0.76522	0.94284
Zfp930	234358	0.019136	202.57	0.064097	0.29854	0.76529	0.94284
Prickle1	106042	-0.01489	2071.4	0.049883	-0.29851	0.76531	0.94284
1700029I15Rik	75641	-0.021154	67.229	0.070886	-0.29843	0.76538	0.94284
Pofut2	80294	-0.015663	721.1	0.052496	-0.29836	0.76543	0.94284
Ankrd54	223690	0.01741	360.47	0.058368	0.29828	0.76549	0.94284
Cbln4	228942	-0.022082	176.41	0.074062	-0.29815	0.76559	0.94284
Podnl1	244550	0.0082123	2.6322	0.02755	0.29809	0.76563	0.94284
Tnfsf9	21950	-0.018751	30.757	0.062916	-0.29804	0.76567	0.94284
Nrsn2	228777	0.018965	2814.8	0.06365	0.29795	0.76574	0.94284
Hlf	217082	0.016696	4684.5	0.056043	0.29792	0.76576	0.94284
Gm12463	545618	0.0037825	0.71081	0.012703	0.29777	0.76588	0.94284
1700008O03Rik	69349	-0.021885	47.749	0.073512	-0.29771	0.76593	0.94284
Hace1	209462	-0.014537	1418.3	0.04885	-0.29759	0.76601	0.94284
Zbtb7a	16969	0.011289	5604.5	0.037936	0.29759	0.76601	0.94284
Gm14659	100188961	-0.012689	9.1995	0.042651	-0.29751	0.76608	0.94284
Ptgds	19215	-0.021662	19725	0.07283	-0.29744	0.76613	0.94284
Fem1a	14154	0.015127	2432.4	0.05087	0.29737	0.76618	0.94284
Gm12341	102632956	-0.0044317	1.1118	0.014903	-0.29736	0.76619	0.94284
S1pr4	13611	0.017783	22.897	0.059807	0.29734	0.76621	0.94284
Tnfaip6	21930	0.021198	415.48	0.071297	0.29732	0.76622	0.94284
Gm15454	667466	-0.0051194	1.3998	0.01722	-0.29729	0.76624	0.94284
Plcxd1	403178	0.01789	630.45	0.060199	0.29717	0.76633	0.94288
Tada2a	217031	0.013763	739.05	0.046361	0.29686	0.76657	0.94298
Trem1	58217	-0.0039862	0.60822	0.013429	-0.29685	0.76658	0.94298
Mybphl	68753	0.008346	3.3936	0.028124	0.29676	0.76665	0.94298
Slc22a8	19879	0.021653	549.74	0.07297	0.29674	0.76667	0.94298
Slc24a5	317750	0.021681	112.06	0.0731	0.29659	0.76678	0.94298
Adk	11534	0.014554	1218	0.049081	0.29653	0.76682	0.94298
Il11	16156	-0.013069	11.648	0.044075	-0.29652	0.76683	0.94298
Pitx3	18742	0.0057994	1.3829	0.019562	0.29646	0.76688	0.94298
Meioc	268491	-0.018128	17.883	0.061151	-0.29644	0.76689	0.94298
Gm5859	545605	-0.020801	417.75	0.070197	-0.29632	0.76698	0.94301
Gm16253	105244506	-0.014663	11.123	0.0495	-0.29622	0.76706	0.94301
Rnf130	59044	-0.016061	1631.2	0.054255	-0.29604	0.7672	0.94301
Erlec1	66753	0.015118	915.64	0.051074	0.29601	0.76722	0.94301
Slc22a2	20518	0.0098348	7.868	0.033229	0.29597	0.76725	0.94301
Gm9767	100040851	-0.006138	3.0116	0.020743	-0.29591	0.7673	0.94301
Sez6l	56747	-0.018616	3519.6	0.062913	-0.2959	0.76731	0.94301
Lhfp	108927	0.017305	683.8	0.058493	0.29584	0.76735	0.94301
Gm5778	544705	-0.0043645	0.99026	0.014764	-0.29561	0.76753	0.94316
Mdm1	17245	-0.02079	169.42	0.070418	-0.29523	0.76782	0.94327
Mthfs	107885	0.021509	126.47	0.072858	0.29522	0.76783	0.94327
Adora2b	11541	0.021791	96.204	0.073836	0.29512	0.7679	0.94327
Gm14150	100043840	-0.016742	14.935	0.056752	-0.295	0.76799	0.94327
Sec23b	27054	0.014132	1324.2	0.047906	0.29499	0.768	0.94327
Lyrm7	75530	0.018275	338.11	0.061956	0.29498	0.76801	0.94327
Zfp451	98403	0.014735	1474.5	0.049966	0.2949	0.76807	0.94327
Gm8302	666809	0.0038985	0.54246	0.013222	0.29484	0.76811	0.94327
Lrfn4	225875	-0.013785	1520.7	0.046756	-0.29483	0.76812	0.94327
Incenp	16319	0.017639	490.32	0.059849	0.29473	0.7682	0.94327
Nxph1	18231	0.017485	995.08	0.059347	0.29462	0.76828	0.94327
Sntb1	20649	0.021936	86.023	0.074466	0.29457	0.76832	0.94327
Ms4a6d	68774	0.018522	23.104	0.062881	0.29456	0.76833	0.94327
Arfrp1	76688	0.01596	928.98	0.054197	0.29448	0.76839	0.94327
Ankrd7	75196	-0.0055155	1.2783	0.018732	-0.29445	0.76842	0.94327
Phf3	213109	0.010663	3054.6	0.036223	0.29436	0.76848	0.94328
Cttn	13043	-0.0096603	3211.9	0.032847	-0.2941	0.76868	0.94345
Gm5786	544872	-0.013761	8.2722	0.046802	-0.29403	0.76873	0.94345
Slc28a2	269346	0.0067178	1.9497	0.022858	0.29389	0.76884	0.94352
Slc41a2	338365	0.016437	411.78	0.055953	0.29377	0.76894	0.94357
Cndp2	66054	-0.014129	1254.4	0.048132	-0.29355	0.7691	0.94371
Atf1	11908	0.015904	432.11	0.054215	0.29336	0.76925	0.9438
Gsdmc4	74548	-0.006952	2.2611	0.023705	-0.29328	0.76931	0.9438
Ndst2	17423	-0.01627	423.28	0.055504	-0.29313	0.76942	0.9438
Pitpnm2	19679	-0.017423	11561	0.059437	-0.29313	0.76942	0.9438
Sdr39u1	654795	0.01234	1615.7	0.042103	0.2931	0.76944	0.9438
Gle1	74412	-0.011138	1342.3	0.03802	-0.29295	0.76956	0.94386
Gm16073	100416277	-0.0093809	2.8536	0.032028	-0.2929	0.7696	0.94386
Sema6b	20359	-0.012725	4842.1	0.04346	-0.29279	0.76968	0.94389
Hpse	15442	-0.016286	11.976	0.055699	-0.29239	0.76999	0.9442
Zkscan4	544922	-0.021721	98.861	0.07438	-0.29203	0.77026	0.94437
Afp	11576	0.0057188	1.3635	0.01959	0.29193	0.77034	0.94437
Slc44a1	100434	-0.017146	3190.5	0.058744	-0.29187	0.77039	0.94437
Adgra2	78560	0.017817	788.97	0.061056	0.29182	0.77043	0.94437
Tbrg4	21379	-0.011787	981.21	0.040396	-0.29179	0.77045	0.94437
Fbxo32	67731	-0.018328	1113	0.062813	-0.29179	0.77045	0.94437
Tktl1	83553	0.007769	2.2994	0.026649	0.29153	0.77064	0.9445
Gm136	214568	-0.015026	14.572	0.051545	-0.29152	0.77066	0.9445
Hrh1	15465	-0.020484	185.5	0.070298	-0.29139	0.77075	0.94455
Gsx1	14842	-0.014071	12.195	0.048317	-0.29123	0.77088	0.94462
Elovl5	68801	-0.012319	2960.6	0.042326	-0.29105	0.77101	0.94462
Cdkn3	72391	0.01245	8.0629	0.042784	0.291	0.77105	0.94462
Ecm1	13601	0.017965	248.49	0.061766	0.29086	0.77116	0.94462
Acat2	110460	0.015298	1385.6	0.052607	0.2908	0.77121	0.94462
Hapln4	330790	-0.020189	2533.5	0.069427	-0.29079	0.77121	0.94462
R3hdm2	71750	0.01284	6405.8	0.044166	0.29071	0.77127	0.94462
Myof	226101	-0.021625	178.89	0.074394	-0.29068	0.77129	0.94462
Tmem141	51875	0.020162	228.65	0.069366	0.29066	0.77131	0.94462
Cdr2	12585	0.020099	593.1	0.069179	0.29053	0.77141	0.94462
9930111J21Rik1	667214	-0.021305	47.323	0.073342	-0.29048	0.77145	0.94462
Fdx1	14148	0.017904	231.57	0.06164	0.29047	0.77146	0.94462
Slc12a5	57138	0.013049	20002	0.04494	0.29037	0.77153	0.94465
Ttc36	192653	0.014344	9.7882	0.049435	0.29016	0.77169	0.94477
Gpx8	69590	0.02156	92.772	0.074348	0.28998	0.77183	0.9448
Dis3l2	208718	-0.01569	682.76	0.054164	-0.28968	0.77206	0.9448
Slc35g2	245020	-0.019238	322.68	0.066416	-0.28966	0.77208	0.9448
Trps1	83925	-0.01643	1204.3	0.056751	-0.28951	0.77219	0.9448
Daam1	208846	-0.015358	2397.6	0.053075	-0.28936	0.77231	0.9448
Zfp202	80902	-0.021126	100.37	0.073024	-0.28931	0.77235	0.9448
Nmrk1	225994	-0.021547	108.59	0.074494	-0.28924	0.7724	0.9448
Aard	239435	-0.021411	74.524	0.074043	-0.28917	0.77245	0.9448
Strn4	97387	-0.011201	5186	0.038746	-0.28909	0.77251	0.9448
Aox3	71724	-0.021547	83.332	0.074562	-0.28898	0.77259	0.9448
BC064078	408064	0.021529	82.986	0.074531	0.28886	0.77269	0.9448
Glipr1l2	67537	-0.010104	3.5881	0.034982	-0.28885	0.7727	0.9448
Gm2000	100038991	0.012335	10.244	0.042703	0.28884	0.7727	0.9448
Cacnb2	12296	-0.01412	1548.3	0.048885	-0.28883	0.77271	0.9448
Klrc2	16642	0.0045854	0.86141	0.015879	0.28877	0.77276	0.9448
Fos	14281	-0.020863	1215.3	0.07225	-0.28877	0.77276	0.9448
Mmp11	17385	-0.020858	44.005	0.072237	-0.28874	0.77278	0.9448
Myh9	17886	0.012777	4432.3	0.044257	0.28869	0.77282	0.9448
Actl6a	56456	0.015806	460.14	0.054754	0.28867	0.77284	0.9448
Syce2	71846	-0.020541	38.028	0.071189	-0.28854	0.77294	0.9448
Ptf1a	19213	0.0036668	0.43116	0.012712	0.28847	0.77299	0.9448
Gm9881	791288	-0.011643	8.6759	0.040364	-0.28846	0.773	0.9448
Serpina3g	20715	0.0094405	4.0618	0.032733	0.28841	0.77303	0.9448
Tmsb15l	399591	0.021153	46.759	0.073374	0.2883	0.77312	0.9448
Gm6781	627717	-0.0051844	1.105	0.017985	-0.28825	0.77315	0.9448
Itk	16428	-0.014554	11.583	0.050498	-0.28822	0.77318	0.9448
Rora	19883	0.020272	1624.6	0.070354	0.28815	0.77323	0.9448
Gm13688	624223	-0.019049	25.856	0.066112	-0.28813	0.77324	0.9448
Ppp5c	19060	0.01477	3674.1	0.051268	0.2881	0.77327	0.9448
Adgrg5	382045	-0.0057657	1.4686	0.020021	-0.28798	0.77336	0.94484
Igf1	16000	-0.02007	171.73	0.069709	-0.28791	0.77341	0.94484
Isg15	100038882	0.02089	37.051	0.072597	0.28775	0.77354	0.94487
Esrp1	207920	0.0090651	4.0545	0.031505	0.28774	0.77355	0.94487
Dcaf12l2	245403	-0.020012	26.979	0.06957	-0.28766	0.77361	0.94488
Ilf3	16201	-0.011712	2606.3	0.040738	-0.2875	0.77373	0.9449
Pir	69656	-0.021215	97.137	0.07381	-0.28743	0.77378	0.9449
Ggt6	71522	-0.0087414	3.1798	0.030419	-0.28737	0.77383	0.9449
Yod1	226418	-0.017743	509.2	0.061746	-0.28736	0.77384	0.9449
Tekt1	21689	-0.016319	14.959	0.056817	-0.28723	0.77394	0.94495
Epm2aip1	77781	0.012924	3865.9	0.045043	0.28692	0.77417	0.94517
Gm18600	100417417	-0.0066155	1.4665	0.023062	-0.28686	0.77422	0.94517
Casp8	12370	0.021183	85.179	0.073897	0.28666	0.77437	0.94529
Slc25a53	67062	-0.017522	466.54	0.061169	-0.28646	0.77453	0.94537
Chrna10	504186	-0.012463	7.3859	0.043512	-0.28642	0.77456	0.94537
Pitpna	18738	0.014111	10232	0.049275	0.28636	0.7746	0.94537
Fgf17	14171	-0.011745	8.9838	0.041028	-0.28627	0.77467	0.94539
Hbb-bt	101488143	0.019227	275.84	0.067211	0.28606	0.77483	0.94542
Agmat	75986	-0.012083	5.9989	0.042243	-0.28603	0.77486	0.94542
Gm13328	667609	0.0036055	0.41646	0.012606	0.28602	0.77486	0.94542
Glud1	14661	-0.010258	9154.2	0.035883	-0.28586	0.77498	0.94549
Tex28	385380	0.0035987	0.4135	0.012594	0.28575	0.77507	0.94549
Gm15828	102640489	-0.010017	5.7203	0.035085	-0.28552	0.77525	0.94549
Flywch1	224613	-0.011006	6793.9	0.03855	-0.28552	0.77525	0.94549
Fndc3a	319448	0.015796	2085.7	0.055326	0.2855	0.77526	0.94549
Gm17174	102631744	-0.0085147	4.0009	0.029824	-0.2855	0.77526	0.94549
Best3	382427	0.0093053	3.6431	0.032597	0.28546	0.77529	0.94549
Irf2bp2	270110	0.016834	1310.6	0.058998	0.28533	0.77539	0.94555
Agtrap	11610	-0.016312	328.2	0.057221	-0.28507	0.77559	0.94573
Gm17981	100416225	-0.0063824	1.8168	0.022404	-0.28488	0.77574	0.94584
Gm13325	100503105	0.013726	8.4982	0.048204	0.28474	0.77584	0.9459
Rnf43	207742	0.02089	118.01	0.073429	0.28449	0.77604	0.94591
Nsmce2	68501	0.014334	481.58	0.050404	0.28439	0.77611	0.94591
Crkl	12929	-0.010025	1572.9	0.035259	-0.28433	0.77616	0.94591
Gm13226	545701	-0.0065412	1.6225	0.023007	-0.28432	0.77617	0.94591
Samd1	666704	0.013371	767.85	0.047039	0.28425	0.77622	0.94591
Grhpr	76238	0.016514	661.79	0.0581	0.28424	0.77623	0.94591
Tbx10	109575	0.0046866	1.0204	0.016489	0.28423	0.77623	0.94591
1190007I07Rik	544717	-0.020265	177.95	0.071331	-0.2841	0.77633	0.94597
Oard1	106821	-0.01965	247.23	0.069187	-0.28401	0.7764	0.94599
Eid2b	434156	-0.014646	606.97	0.051634	-0.28364	0.77668	0.94621
Spata1	70951	0.021092	71.29	0.074364	0.28364	0.77669	0.94621
Tmem88b	320587	0.018321	2998.4	0.064626	0.28349	0.7768	0.94628
Lmod1	93689	0.02055	81.761	0.072535	0.28331	0.77694	0.94634
Zfp444	72667	0.016687	1062.3	0.058954	0.28304	0.77714	0.94634
Ttc26	264134	-0.019698	217.3	0.069608	-0.28298	0.77719	0.94634
Nelfb	58202	-0.012984	1112.9	0.045891	-0.28294	0.77722	0.94634
Larp1b	214048	0.020008	396.23	0.070722	0.28291	0.77725	0.94634
Trim80	432613	-0.010492	4.4357	0.037097	-0.28282	0.77731	0.94634
Myo1b	17912	-0.018631	1765.7	0.065927	-0.2826	0.77749	0.94634
Ddb1	13194	0.013515	7673.9	0.047838	0.28252	0.77754	0.94634
Eya1	14048	-0.020203	177.09	0.07152	-0.28248	0.77758	0.94634
Orc1	18392	0.017873	21.42	0.063282	0.28243	0.77761	0.94634
Slc22a12	20521	-0.01448	12.176	0.051269	-0.28243	0.77761	0.94634
Axdnd1	77352	-0.016096	18.712	0.057006	-0.28235	0.77767	0.94634
Col1a1	12842	0.02035	238.12	0.07213	0.28214	0.77784	0.94634
Gm9358	668784	0.0045113	0.8724	0.015992	0.28209	0.77787	0.94634
Arl9	384185	-0.011096	4.5743	0.039342	-0.28205	0.77791	0.94634
Phf12	268448	-0.011663	1889.5	0.041362	-0.28199	0.77795	0.94634
Prr22	100504446	0.015842	15.731	0.056189	0.28194	0.77799	0.94634
Gm13301	101056185	0.020958	312.16	0.074347	0.2819	0.77802	0.94634
Lrfn5	238205	0.015025	1364.1	0.053328	0.28174	0.77814	0.94634
Abhd8	64296	0.011772	6503.6	0.041791	0.28169	0.77818	0.94634
Ndp	17986	0.019881	200.99	0.070584	0.28166	0.77821	0.94634
Stox1	216021	-0.020955	71.349	0.074399	-0.28165	0.77821	0.94634
Snx14	244962	0.014519	1762.8	0.051552	0.28165	0.77821	0.94634
Chml	12663	-0.016256	341.9	0.057719	-0.28164	0.77822	0.94634
Prrc2b	227723	0.012322	19955	0.043768	0.28152	0.77831	0.94634
Klhl26	234378	-0.010901	1304.4	0.038725	-0.2815	0.77832	0.94634
Tbl1xr1	81004	0.016145	1250.9	0.057367	0.28144	0.77838	0.94634
Med31	67279	0.017671	289.05	0.0628	0.28139	0.77841	0.94634
Eps15	13858	0.012419	5406.9	0.044141	0.28134	0.77845	0.94634
2700099C18Rik	77022	-0.020275	120.55	0.072074	-0.28131	0.77847	0.94634
Hsd3b6	15497	0.0066392	2.5013	0.023607	0.28124	0.77853	0.94634
Vpreb3	22364	0.0083661	3.0119	0.029773	0.28099	0.77872	0.94634
Timm9	30056	0.015301	419.48	0.054477	0.28088	0.7788	0.94634
Xlr3a	22445	-0.018469	43.41	0.065756	-0.28087	0.77881	0.94634
Muc5ac	17833	0.0033859	0.58013	0.012064	0.28067	0.77896	0.94634
Gas1	14451	-0.019426	334.02	0.069217	-0.28066	0.77897	0.94634
Rln1	19773	-0.016714	16.647	0.059555	-0.28065	0.77898	0.94634
Zfp939	233147	0.019742	164.49	0.070363	0.28057	0.77904	0.94634
Anxa5	11747	0.015281	1380.3	0.054483	0.28048	0.77911	0.94634
Gm4742	193533	0.012522	7.4235	0.044648	0.28046	0.77912	0.94634
Matn1	17180	-0.015242	13.274	0.05436	-0.2804	0.77917	0.94634
Hnrnph3	432467	0.01591	1717.9	0.056766	0.28028	0.77927	0.94634
Ptafr	19204	-0.020517	59.986	0.073206	-0.28026	0.77927	0.94634
Ets1	23871	0.019813	443.14	0.070698	0.28024	0.77929	0.94634
Syngr1	20972	-0.013725	15768	0.048977	-0.28024	0.77929	0.94634
Scarf1	380713	0.020279	75.253	0.072374	0.28019	0.77933	0.94634
Ubxn2b	68053	0.016321	1786.9	0.05829	0.27999	0.77949	0.94637
Gm14472	674469	-0.0075692	2.383	0.027034	-0.27998	0.77949	0.94637
Ppih	66101	0.019499	250.48	0.06965	0.27996	0.77951	0.94637
Zdhhc15	108672	-0.017736	286.9	0.063393	-0.27978	0.77965	0.94646
Cxcr4	12767	0.017705	17.472	0.063311	0.27964	0.77975	0.94649
Gm6166	101056162	0.0045426	0.88446	0.016248	0.27958	0.7798	0.94649
Gm15352	791304	0.0035997	0.8364	0.012877	0.27954	0.77983	0.94649
2010315B03Rik	630836	0.019331	151.19	0.06917	0.27947	0.77988	0.94649
Vgll3	73569	-0.014652	10.78	0.052452	-0.27935	0.77998	0.94649
Ric8b	237422	0.018665	2605.4	0.066824	0.27932	0.78	0.94649
Olfr1392	258462	-0.0097382	4.0292	0.034871	-0.27926	0.78004	0.94649
Zfp688	69234	0.017815	214.38	0.063821	0.27914	0.78014	0.94651
Elp2	58523	-0.011459	1977.1	0.041057	-0.2791	0.78017	0.94651
Pon3	269823	-0.019525	36.294	0.069979	-0.27902	0.78023	0.94652
L1td1	381591	-0.012588	6.4959	0.045147	-0.27882	0.78038	0.94654
Smpdl3a	57319	0.018175	825.7	0.065205	0.27874	0.78044	0.94654
Arnt2	11864	0.012582	10026	0.045152	0.27865	0.78051	0.94654
Dpagt1	13478	0.015796	412.07	0.05669	0.27864	0.78052	0.94654
Zfp84	74352	0.013592	612.38	0.048783	0.27862	0.78054	0.94654
Cog8	97484	0.013149	1160.7	0.047201	0.27858	0.78057	0.94654
1700001K19Rik	66323	0.020399	100.95	0.073271	0.2784	0.7807	0.94661
Cdkn2a	12578	0.0067715	2.0271	0.02433	0.27832	0.78076	0.94661
Rabgap1l	29809	0.013177	2850.8	0.047359	0.27824	0.78082	0.94661
Fsd2	244091	-0.01349	12.238	0.048501	-0.27814	0.78091	0.94661
Lgi1	56839	0.011529	3554	0.041459	0.27807	0.78096	0.94661
Cwc27	67285	-0.016846	405.37	0.060597	-0.278	0.78102	0.94661
Cfap58	381229	-0.0089689	4.4297	0.032275	-0.27789	0.7811	0.94661
Mrip-ps	666407	0.01331	8.9381	0.047905	0.27785	0.78113	0.94661
Amer3	211383	-0.015504	758.02	0.055802	-0.27784	0.78114	0.94661
Gm8181	666594	0.0051014	2.7494	0.018368	0.27773	0.78122	0.94661
Tmem107	66910	0.020091	191.89	0.072341	0.27773	0.78122	0.94661
Dnmt1	13433	0.013738	1806.9	0.049515	0.27746	0.78143	0.94665
Oas1h	246729	0.0065905	1.6895	0.023758	0.2774	0.78147	0.94665
Parg	26430	0.011826	1038.6	0.042638	0.27737	0.7815	0.94665
Lias	79464	-0.015572	698.41	0.056146	-0.27735	0.78151	0.94665
Pigq	14755	0.0099495	2743.6	0.035876	0.27733	0.78153	0.94665
Gm960	381196	-0.020612	102.95	0.074411	-0.277	0.78178	0.94682
Poc5	67463	-0.012306	1026.5	0.044426	-0.27699	0.78179	0.94682
Tle6	114606	0.018656	32.704	0.067366	0.27694	0.78182	0.94682
Epb41l4a	13824	-0.020276	103.09	0.07328	-0.27669	0.78202	0.94697
Spata4	69281	-0.013671	11.028	0.04942	-0.27664	0.78206	0.94697
D430019H16Rik	268595	0.016431	6537	0.05946	0.27633	0.78229	0.94712
Acp2	11432	0.01112	2088.9	0.040254	0.27625	0.78236	0.94712
Gprc5a	232431	-0.013532	7.8647	0.04899	-0.27622	0.78238	0.94712
Pdzd2	68070	-0.020563	4391.5	0.074453	-0.27619	0.7824	0.94712
Ralgps2	78255	-0.01419	1295.6	0.051433	-0.27589	0.78263	0.94722
Aagab	66939	0.012129	1200.7	0.043964	0.27588	0.78264	0.94722
Mmab	77697	0.013388	841.95	0.048535	0.27584	0.78267	0.94722
Spon2	100689	-0.0075409	1.9826	0.027345	-0.27577	0.78272	0.94722
Ankfy1	11736	0.011782	1776.2	0.042729	0.27574	0.78275	0.94722
Ccm2l	228788	-0.020424	168.07	0.074096	-0.27564	0.78282	0.94724
Tmem150b	330460	0.017695	22.008	0.064225	0.27552	0.78292	0.94724
Bccip	66165	-0.011348	1290.3	0.041195	-0.27546	0.78296	0.94724
Aqp10-ps	435743	0.0082989	2.845	0.030134	0.2754	0.78301	0.94724
Gm11225	671064	-0.016382	17.66	0.059493	-0.27536	0.78304	0.94724
Enc1	13803	0.015608	11886	0.056709	0.27524	0.78313	0.94729
Purg	75029	0.017622	566.19	0.064056	0.2751	0.78324	0.94735
Hadha	97212	0.010168	2540.4	0.037011	0.27473	0.78352	0.94763
Fbxl14	101358	-0.014271	985.49	0.052005	-0.27442	0.78377	0.94775
Gm13776	100418134	-0.0036902	0.60538	0.013448	-0.27441	0.78377	0.94775
Gck	103988	-0.013435	16.399	0.04896	-0.2744	0.78378	0.94775
Zfp51	22709	0.01996	106.27	0.072836	0.27405	0.78405	0.94782
Usf1	22278	0.011416	1358.4	0.041664	0.27401	0.78408	0.94782
A930003A15Rik	68162	-0.013211	7.5514	0.048254	-0.27378	0.78425	0.94782
Psca	72373	-0.0038196	0.82717	0.013957	-0.27368	0.78433	0.94782
Poc1b	382406	-0.016973	225.05	0.06202	-0.27368	0.78433	0.94782
Msl2	77853	0.010764	2017.3	0.039338	0.27362	0.78438	0.94782
Cyth2	19158	0.01432	2128.1	0.052359	0.27351	0.78446	0.94782
Gm7337	654494	-0.016116	15.091	0.058937	-0.27345	0.78451	0.94782
Gm10046	100043229	0.0061938	1.7454	0.022661	0.27332	0.7846	0.94782
Cd209g	70192	-0.010627	5.1909	0.038888	-0.27327	0.78464	0.94782
Adh5	11532	0.012122	1199	0.044364	0.27324	0.78467	0.94782
Dennd5b	320560	-0.011533	2465.5	0.042236	-0.27307	0.7848	0.94782
Pigx	72084	0.016872	284.45	0.061797	0.27302	0.78484	0.94782
Ubtfl1	546118	-0.0094108	4.5493	0.034484	-0.2729	0.78493	0.94782
Ppp6r1	243819	-0.0097519	5111.5	0.035734	-0.2729	0.78493	0.94782
Scamp2	24044	0.016163	513.65	0.059239	0.27284	0.78498	0.94782
2810006K23Rik	72650	0.01825	271.53	0.066894	0.27282	0.78499	0.94782
Nmnat3	74080	-0.020278	125.65	0.074342	-0.27277	0.78503	0.94782
Gm6290	622146	0.0051674	1.0418	0.018947	0.27273	0.78506	0.94782
Srd5a2	94224	0.0036314	0.60955	0.013317	0.27269	0.78509	0.94782
3110067C02Rik	100417581	-0.015709	13.853	0.057627	-0.27259	0.78517	0.94782
Nup214	227720	-0.012092	1293	0.04436	-0.27258	0.78517	0.94782
Padi6	242726	0.0081059	3.6025	0.029739	0.27257	0.78518	0.94782
Kif16b	16558	-0.01613	464.69	0.059188	-0.27253	0.78522	0.94782
Gm6685	626571	-0.0041099	0.57447	0.015092	-0.27232	0.78537	0.94782
Hsbp1l1	66255	-0.016362	21.161	0.060107	-0.27222	0.78546	0.94782
Reck	53614	0.016451	458.82	0.060438	0.27219	0.78548	0.94782
Ercc6l	236930	-0.01139	7.4611	0.041848	-0.27217	0.78549	0.94782
Mob3a	208228	-0.017616	316.15	0.06474	-0.27211	0.78554	0.94782
Sars	20226	-0.01267	4996.4	0.046574	-0.27204	0.78559	0.94782
Tst	22117	0.017625	557.97	0.064798	0.272	0.78562	0.94782
Mybph	53311	0.014062	13.801	0.051712	0.27194	0.78567	0.94782
Tbx15	21384	0.017287	29.016	0.063587	0.27187	0.78572	0.94782
Aldh16a1	69748	-0.018101	205.17	0.066585	-0.27185	0.78574	0.94782
Kcnj3	16519	0.018878	3045.1	0.069456	0.2718	0.78578	0.94782
Mrpl36	94066	0.015502	353.96	0.057057	0.27168	0.78587	0.94782
Prcc	94315	0.012487	1440.4	0.045995	0.27149	0.78601	0.94782
Zbtb40	230848	0.019768	557.2	0.072849	0.27136	0.78611	0.94782
Mon2	67074	-0.0089182	3004.1	0.032904	-0.27104	0.78636	0.94782
Sbf1	77980	0.00925	5945.3	0.034137	0.27096	0.78642	0.94782
Rps2-ps11	623859	0.011178	7.4782	0.041263	0.27089	0.78648	0.94782
Rdx	19684	-0.0094435	2992.3	0.034868	-0.27083	0.78652	0.94782
Gm2260	100039484	0.0070154	27.628	0.025907	0.27079	0.78655	0.94782
Prg4	96875	0.018876	286.51	0.069711	0.27078	0.78656	0.94782
Adcy10	271639	-0.015773	16.731	0.058264	-0.27072	0.78661	0.94782
H2-Q5	15016	-0.010871	6.9583	0.040161	-0.27067	0.78664	0.94782
Kdm4a	230674	0.011026	1961.2	0.040743	0.27064	0.78667	0.94782
S100a3	20197	-0.015871	29.239	0.058652	-0.2706	0.7867	0.94782
Otud1	71198	0.017177	793.38	0.063488	0.27055	0.78673	0.94782
Slc24a3	94249	-0.01511	3595	0.055871	-0.27045	0.78681	0.94782
Fam183b	75429	0.011702	8.5202	0.043276	0.27039	0.78686	0.94782
Slc6a20a	102680	0.020033	577.74	0.074098	0.27036	0.78688	0.94782
AW551984	244810	-0.020132	109.68	0.074479	-0.27031	0.78692	0.94782
Naip1	17940	-0.010946	6.0269	0.040504	-0.27025	0.78697	0.94782
Rhox4b	57737	0.0040096	15.8	0.014839	0.27021	0.787	0.94782
Arhgap15	76117	-0.020062	134.69	0.074249	-0.2702	0.78701	0.94782
Kcnu1	16532	-0.02009	52.538	0.074361	-0.27018	0.78703	0.94782
Nlgn2	216856	-0.0096489	7549.2	0.035714	-0.27017	0.78703	0.94782
Snx8	231834	0.018502	337.7	0.068525	0.27	0.78716	0.94782
Csf3	12985	0.0039468	0.99207	0.014621	0.26995	0.7872	0.94782
Ttll6	237930	-0.0055892	1.6256	0.020708	-0.2699	0.78724	0.94782
Sh2d2a	27371	-0.013072	15.186	0.048464	-0.26973	0.78737	0.94782
Wee1	22390	0.016611	609.2	0.061591	0.26969	0.7874	0.94782
Gbe1	74185	0.017829	412.19	0.066139	0.26957	0.78749	0.94782
Gpnmb	93695	0.020044	228.07	0.074365	0.26953	0.78752	0.94782
Tgfbr3	21814	0.01965	418.08	0.072908	0.26952	0.78753	0.94782
Heyl	56198	0.020042	113.06	0.074368	0.26949	0.78755	0.94782
Gm14021	100415947	-0.0084282	4.0041	0.031285	-0.2694	0.78762	0.94782
Rxfp2	140498	0.011826	7.0332	0.043916	0.26928	0.78771	0.94782
Gm16425	670326	0.0035455	0.85873	0.013169	0.26923	0.78775	0.94782
Arl4c	320982	0.012641	1482.9	0.046962	0.26917	0.7878	0.94782
Ankdd1b	271144	-0.018407	175.59	0.068418	-0.26904	0.7879	0.94782
Tmem232	381107	-0.0090402	3.3158	0.033604	-0.26902	0.78791	0.94782
Krt27	16675	-0.0046082	1.0952	0.017131	-0.269	0.78793	0.94782
Gm15696	108168270	-0.012834	9.5629	0.047712	-0.26898	0.78794	0.94782
Fbxo21	231670	0.01064	4155.5	0.039558	0.26898	0.78795	0.94782
Nek2	18005	0.020042	61.813	0.074578	0.26874	0.78813	0.94798
Scube3	268935	0.019921	741.49	0.074176	0.26857	0.78826	0.94807
Atic	108147	0.013417	857.73	0.049979	0.26846	0.78835	0.94807
Wfikkn2	278507	-0.016169	58.583	0.060244	-0.26838	0.7884	0.94807
Cyp2j8	665095	-0.0065354	2.0066	0.024355	-0.26834	0.78844	0.94807
Clip1	56430	0.0098069	4032.1	0.036561	0.26823	0.78852	0.94807
Syp	20977	0.013557	39604	0.05055	0.26819	0.78855	0.94807
Cpq	54381	0.019802	251.49	0.073847	0.26815	0.78858	0.94807
Htr2a	15558	0.019582	680.12	0.073094	0.26791	0.78877	0.94808
Tmem129	68366	0.013028	675.12	0.048638	0.26786	0.7888	0.94808
Nln	75805	0.013606	830.76	0.050799	0.26783	0.78883	0.94808
Bhlha15	17341	-0.010164	4.3339	0.03795	-0.26783	0.78883	0.94808
Ubald2	319370	-0.014427	674.42	0.053873	-0.26779	0.78886	0.94808
Gm8813	667788	-0.0066481	2.0309	0.02485	-0.26753	0.78906	0.94826
4930563M21Rik	75258	-0.006874	1.815	0.025703	-0.26744	0.78913	0.94828
Ar	11835	-0.014716	543.99	0.055057	-0.26728	0.78925	0.94836
Chrm2	243764	-0.019232	413.89	0.071995	-0.26712	0.78937	0.94844
Gm15570	100416332	-0.0064325	2.1614	0.024097	-0.26695	0.78951	0.94854
Nudt13	67725	0.016942	351.9	0.0635	0.2668	0.78962	0.94857
Map6d1	208158	0.014699	1426.2	0.055101	0.26675	0.78966	0.94857
Gm9732	108168154	-0.0097704	6.2058	0.036634	-0.2667	0.7897	0.94857
Rps6ka4	56613	-0.012447	1550.5	0.046732	-0.26636	0.78996	0.94882
Zfyve19	72008	0.014989	419.59	0.056316	0.26616	0.79011	0.94894
Map4k4	26921	-0.012201	6833.1	0.045854	-0.26609	0.79017	0.94894
Rhbdl1	214951	-0.013846	964.08	0.052104	-0.26575	0.79043	0.94897
Kcng2	240444	-0.019647	119.56	0.07396	-0.26565	0.79051	0.94897
Efna4	13639	0.011536	6.0539	0.04343	0.26563	0.79052	0.94897
Tal2	21350	0.011083	6.0963	0.041729	0.2656	0.79055	0.94897
2810004N23Rik	66523	-0.013608	477.07	0.051264	-0.26546	0.79066	0.94897
Tshz2	228911	-0.018382	872.53	0.069248	-0.26545	0.79066	0.94897
Lsm4	50783	0.013177	1131.3	0.04964	0.26545	0.79066	0.94897
Slc35f6	74919	-0.013185	837.19	0.049675	-0.26542	0.79069	0.94897
Apol7b	278679	0.0042882	50.613	0.016163	0.2653	0.79078	0.94897
Tmem94	71947	-0.01415	2851.4	0.053337	-0.2653	0.79078	0.94897
Syt7	54525	0.010744	9191	0.0405	0.26529	0.79079	0.94897
Gpr75	237716	-0.018073	315.63	0.068151	-0.2652	0.79086	0.94899
Mob1b	68473	0.015143	756.2	0.057124	0.26508	0.79095	0.94902
Gucy2c	14917	-0.015439	14.425	0.058271	-0.26495	0.79105	0.94902
Prdx6b	320769	0.004428	1.0352	0.016715	0.26492	0.79107	0.94902
Dnttip1	76233	-0.012037	798.5	0.045441	-0.26488	0.7911	0.94902
Itch	16396	0.0099478	2119.2	0.037587	0.26466	0.79127	0.94911
Gm12936	102635893	0.0030898	0.44777	0.011675	0.26464	0.79128	0.94911
Gm7393	664893	-0.010027	5.4294	0.037906	-0.26453	0.79137	0.94914
Adamts17	233332	-0.018497	152.82	0.069966	-0.26438	0.79149	0.94916
Plekhg6	213522	0.01351	10.62	0.051103	0.26437	0.79149	0.94916
Sp4	20688	-0.015102	716.4	0.057153	-0.26423	0.7916	0.94923
Gm4887	233637	-0.0033426	0.42696	0.01266	-0.26403	0.79175	0.94935
Gm14681	115489150	0.003067	0.44296	0.011632	0.26366	0.79204	0.94944
Ch25h	12642	0.01398	11.539	0.053047	0.26354	0.79213	0.94944
Mmp23	26561	-0.017099	30.759	0.064958	-0.26324	0.79237	0.94944
Slc25a36	192287	-0.013572	1491.6	0.051561	-0.26323	0.79238	0.94944
Gm16089	100504640	0.0030567	0.42969	0.011613	0.26321	0.79239	0.94944
Ikbke	56489	-0.019199	42.059	0.07295	-0.26318	0.79241	0.94944
Irf2bp1	272359	0.010446	1654.7	0.039704	0.26309	0.79248	0.94944
Senp6	215351	0.0095397	2324.2	0.036269	0.26303	0.79253	0.94944
Zcrb1	67197	-0.011073	1178.5	0.042103	-0.263	0.79255	0.94944
Cdk5r2	12570	0.010886	14586	0.041396	0.26297	0.79258	0.94944
Hspbap1	66667	-0.018938	142.05	0.07205	-0.26285	0.79266	0.94944
Rab44	442827	0.0082079	3.9042	0.031226	0.26285	0.79266	0.94944
Mcf2l	17207	-0.01526	5341.7	0.058097	-0.26266	0.79281	0.94944
Gm9826	545302	0.0030437	0.42625	0.011588	0.26265	0.79282	0.94944
Gucy2g	73707	-0.019276	385.36	0.073426	-0.26253	0.79291	0.94944
Gm10188	100294504	0.0030397	0.42386	0.011581	0.26248	0.79295	0.94944
Ifi44	99899	0.017018	25.184	0.064874	0.26232	0.79307	0.94944
Lag3	16768	-0.018755	147.5	0.071528	-0.2622	0.79317	0.94944
Cox15	226139	0.010783	853.94	0.041133	0.26216	0.7932	0.94944
Nkx1-1	672284	0.0034452	0.55686	0.013143	0.26213	0.79322	0.94944
Ssxb2	387132	0.0030316	0.41996	0.011565	0.26212	0.79323	0.94944
Hspg2	15530	-0.017748	534.22	0.067715	-0.2621	0.79324	0.94944
Wdr33	74320	-0.012875	1776.7	0.049144	-0.26199	0.79333	0.94944
Mrpl22	216767	0.015848	251.31	0.060505	0.26192	0.79338	0.94944
Gm14609	100417173	0.0030259	0.41717	0.011555	0.26188	0.79342	0.94944
Anapc7	56317	-0.012718	974.56	0.04857	-0.26185	0.79344	0.94944
Uqcrh-ps2	102636129	0.0030229	0.42887	0.011549	0.26175	0.79352	0.94944
Gm21168	100861728	-0.015516	16.826	0.059283	-0.26173	0.79353	0.94944
Gipc1	67903	-0.012177	1427.8	0.046541	-0.26164	0.7936	0.94944
Sp9	381373	0.019006	781.6	0.072643	0.26163	0.79361	0.94944
Mmp25	240047	-0.015354	16.556	0.058689	-0.26162	0.79362	0.94944
Sost	74499	-0.0032819	0.4039	0.012545	-0.2616	0.79363	0.94944
Eaf1	74427	-0.011186	882.39	0.042759	-0.2616	0.79363	0.94944
Mdk-ps1	17243	0.0030183	0.41836	0.01154	0.26155	0.79367	0.94944
Prrg1	546336	0.018723	193.58	0.071627	0.26139	0.79379	0.94951
Nosip	66394	-0.013041	1084.9	0.049935	-0.26117	0.79396	0.94951
Trub2	227682	-0.014047	643.94	0.053802	-0.26109	0.79402	0.94951
Rpap3-ps2	100417715	-0.010221	7.3103	0.039159	-0.26101	0.79409	0.94951
Ltf	17002	-0.0032644	0.40168	0.012512	-0.2609	0.79417	0.94951
Pgk1-rs7	668435	-0.0057066	20.937	0.021881	-0.2608	0.79425	0.94951
4833427G06Rik	235345	0.0029994	0.42148	0.011504	0.26072	0.79431	0.94951
Gm6377	622976	-0.0032593	0.39556	0.012502	-0.2607	0.79433	0.94951
Hrh3	99296	0.011964	5368.6	0.045898	0.26066	0.79436	0.94951
Topaz1	671232	0.0029963	0.4072	0.011498	0.26058	0.79441	0.94951
Gm10842	100038664	-0.012339	8.8742	0.047373	-0.26046	0.79451	0.94951
Daxx	13163	0.012952	682.03	0.049738	0.2604	0.79456	0.94951
Dhx34	71723	0.016899	374.65	0.06491	0.26035	0.79459	0.94951
Aqp2	11827	0.0087621	3.6075	0.033659	0.26032	0.79462	0.94951
Rpgr	19893	0.0155	644.78	0.05955	0.26028	0.79465	0.94951
Polr2h	245841	0.018038	228.14	0.069307	0.26027	0.79466	0.94951
Gm9892	100040220	-0.0059979	1.5769	0.023047	-0.26025	0.79467	0.94951
1700003E16Rik	71837	0.012488	666.27	0.04799	0.26021	0.7947	0.94951
Uhrf1	18140	0.01443	30.167	0.055499	0.26	0.79486	0.94956
Stx18	71116	-0.012097	704.26	0.046546	-0.25989	0.79495	0.94956
Gm10654	665828	-0.017446	41.447	0.067132	-0.25988	0.79496	0.94956
Igsf23	70080	-0.0037346	0.58862	0.014371	-0.25987	0.79496	0.94956
Nol3	78688	-0.013805	902.98	0.053155	-0.2597	0.79509	0.94965
Hspb3	56534	-0.01928	67.716	0.074259	-0.25964	0.79514	0.94965
Slfn14	237890	0.0029697	0.39923	0.011447	0.25942	0.79531	0.94979
Smlr1	100504474	-0.010821	6.9708	0.041733	-0.25928	0.79542	0.94979
Prkag1	19082	-0.010538	1227.8	0.040649	-0.25924	0.79545	0.94979
Fam163b	109349	-0.017472	6172.1	0.067407	-0.25921	0.79548	0.94979
Gpbar1	227289	-0.0046043	1.1117	0.017775	-0.25903	0.79561	0.94988
Cycs-ps2	13065	0.0029587	0.39815	0.011426	0.25893	0.79569	0.94988
Fam83b	208994	-0.0079721	4.4334	0.030797	-0.25886	0.79574	0.94988
Chd8	67772	-0.011876	3757.9	0.045881	-0.25883	0.79576	0.94988
Cyb5b	66427	0.0085525	4730.2	0.033055	0.25874	0.79584	0.94988
Cpne3	70568	0.015948	445.63	0.061648	0.25869	0.79587	0.94988
Zfp532	328977	0.0096158	1829	0.037194	0.25853	0.796	0.94996
Gm17931	100416129	-0.011312	10.093	0.043788	-0.25833	0.79615	0.95008
Lrrc8b	433926	0.012039	2939.1	0.046626	0.25821	0.79624	0.95012
Mcam	84004	-0.013098	816.08	0.050751	-0.25809	0.79634	0.95012
Zfp874b	408067	-0.01665	361.57	0.064515	-0.25807	0.79635	0.95012
C1ql1	23829	-0.019019	371.31	0.073756	-0.25786	0.79651	0.95014
Fkbp9	27055	0.010023	1292	0.038871	0.25785	0.79652	0.95014
Sco1	52892	-0.017046	226.44	0.066118	-0.25781	0.79656	0.95014
Gm12286	100042799	0.01852	48.645	0.071845	0.25778	0.79658	0.95014
Klhdc10	76788	-0.010304	3168.4	0.040002	-0.25759	0.79672	0.95024
Wdr92	103784	0.015652	285	0.06082	0.25735	0.79691	0.9504
Ptk7	71461	0.017894	381.26	0.069563	0.25723	0.797	0.95044
Elmsan1	238317	-0.01179	1182.8	0.045869	-0.25704	0.79715	0.9505
Alx3	11694	-0.013716	20.029	0.053371	-0.25699	0.79718	0.9505
Ccnt1	12455	-0.012932	1489.7	0.050358	-0.2568	0.79734	0.9505
Slc38a2	67760	0.017341	4481.7	0.067542	0.25674	0.79738	0.9505
Olfr755-ps1	258049	0.0029059	0.38263	0.011325	0.2566	0.79749	0.9505
3830408C21Rik	100040322	-0.016909	23.597	0.065942	-0.25643	0.79762	0.9505
Tmem120b	330189	-0.015919	236.45	0.062084	-0.25641	0.79764	0.9505
Ccs	12460	-0.015807	403.51	0.061706	-0.25617	0.79782	0.9505
Mapkapk5	17165	0.014202	955.74	0.055444	0.25616	0.79783	0.9505
Pcdh10	18526	-0.012861	8478.2	0.050242	-0.25598	0.79797	0.9505
Gm18485	100417257	0.0077329	2.7603	0.030212	0.25595	0.79799	0.9505
Reep6	70335	0.016651	292.02	0.06506	0.25594	0.798	0.9505
Mrpl15	27395	0.013583	674.84	0.053077	0.25591	0.79802	0.9505
Cyb5r3	109754	0.011464	2004.9	0.044802	0.25588	0.79805	0.9505
Cs	12974	0.0082272	7169.8	0.032154	0.25587	0.79805	0.9505
Arx	11878	0.013222	766.84	0.051696	0.25577	0.79813	0.9505
Sft2d3	67158	0.016025	235.96	0.062659	0.25575	0.79814	0.9505
Tead1	21676	0.016332	550.36	0.063874	0.2557	0.79819	0.9505
Mad1l1	17120	0.015083	506.18	0.059001	0.25564	0.79823	0.9505
Tbc1d8	54610	0.018397	1735.3	0.071964	0.25563	0.79823	0.9505
Mkrn2	67027	0.010735	1175.9	0.042006	0.25555	0.7983	0.9505
Gm3636	100041151	0.019009	69.862	0.074397	0.25551	0.79833	0.9505
Ripk1	19766	-0.017707	204.75	0.069302	-0.2555	0.79834	0.9505
Vwde	232585	-0.0068152	4.0977	0.026688	-0.25536	0.79844	0.9505
Bnip2	12175	-0.01284	958.37	0.050297	-0.25529	0.7985	0.9505
Tcf15	21407	-0.015747	23.762	0.061699	-0.25522	0.79856	0.9505
Mx2	17858	-0.016885	22.07	0.066172	-0.25516	0.7986	0.9505
Rpap3	71919	0.013689	668.43	0.053651	0.25515	0.7986	0.9505
Wdr55	67936	0.017639	275.52	0.069142	0.25511	0.79863	0.9505
Mtfr2	71804	-0.015075	16.365	0.059102	-0.25506	0.79867	0.9505
Pilra	231805	-0.012255	7.0732	0.048063	-0.25499	0.79873	0.95051
Gnas	14683	0.014952	30581	0.058654	0.25492	0.79878	0.95051
Tox3	244579	-0.018078	434.72	0.071003	-0.25461	0.79903	0.95055
Lgals4	16855	-0.018533	41.335	0.072798	-0.25458	0.79905	0.95055
Sds	231691	0.015	17.203	0.058935	0.25452	0.79909	0.95055
Lilra5	232801	0.010451	9.2183	0.04107	0.25446	0.79914	0.95055
Gm17743	383927	0.003047	0.59528	0.011974	0.25446	0.79914	0.95055
Osr1	23967	0.015096	44.713	0.059329	0.25445	0.79915	0.95055
Snrpn	20646	0.010868	25071	0.04275	0.25423	0.79932	0.95069
Appl1	72993	-0.0095964	3214.4	0.037766	-0.2541	0.79942	0.95075
Abcb11	27413	0.0043953	1.1884	0.017305	0.25398	0.79951	0.95079
Xrcc4	108138	-0.015063	313.62	0.059332	-0.25388	0.79959	0.9508
Cdc42bpg	240505	0.015881	360.47	0.062585	0.25374	0.79969	0.9508
Gm12944	102635997	0.0059329	2.5995	0.023386	0.25369	0.79973	0.9508
Col4a3	12828	0.017593	26.456	0.06935	0.25368	0.79974	0.9508
Sufu	24069	-0.014079	669.84	0.055511	-0.25362	0.79979	0.9508
Isl1	16392	-0.018034	361.53	0.071209	-0.25326	0.80007	0.95105
Dio3	107585	0.013843	31.335	0.054675	0.25318	0.80013	0.95105
Lhx1	16869	-0.0075073	3.4092	0.029663	-0.25309	0.8002	0.95105
Btbd6	399566	0.010723	1444.2	0.042372	0.25306	0.80022	0.95105
Aurkc	20871	-0.0042831	1.2606	0.016929	-0.25301	0.80026	0.95105
Gripap1	54645	-0.013289	3460.5	0.052574	-0.25277	0.80045	0.9512
Insrr	23920	-0.017531	58.639	0.069404	-0.25259	0.80058	0.9512
Derl2	116891	-0.012801	762.61	0.050682	-0.25258	0.80059	0.9512
Foxs1	14239	0.011412	8.9109	0.045184	0.25256	0.80061	0.9512
Cirbp	12696	0.015638	1491	0.061955	0.2524	0.80073	0.95125
Sp2	78912	0.016693	499.42	0.066152	0.25235	0.80077	0.95125
Gm5915	546101	0.0082099	3.2566	0.032541	0.2523	0.80081	0.95125
Rps27l	67941	-0.018258	171.77	0.072508	-0.2518	0.80119	0.95163
Med14	26896	-0.011891	2028.1	0.047236	-0.25174	0.80124	0.95163
Gm5857	545572	0.012951	9.5161	0.051504	0.25146	0.80146	0.95181
Zfp454	237758	-0.018425	100.7	0.073287	-0.2514	0.8015	0.95181
Pifo	100503311	0.010142	8.0584	0.040369	0.25123	0.80163	0.95181
Chaf1b	110749	0.014889	18.336	0.059276	0.25119	0.80167	0.95181
Zbtb41	226470	0.015367	803.68	0.06118	0.25118	0.80167	0.95181
Mybbp1a	18432	-0.011753	1719.9	0.046818	-0.25104	0.80178	0.95181
Ehhadh	74147	-0.017776	141.32	0.070843	-0.25093	0.80187	0.95181
Jarid2	16468	0.011192	1586.4	0.044618	0.25084	0.80194	0.95181
Cdc14a	229776	0.017728	156.77	0.070716	0.25069	0.80205	0.95181
Dph2	67728	-0.015502	307.92	0.061851	-0.25063	0.8021	0.95181
Idi1	319554	-0.015866	1516.8	0.063306	-0.25062	0.80211	0.95181
Tcf3	21423	0.011565	866.73	0.046163	0.25053	0.80218	0.95181
Tmem156	243025	-0.0068463	2.5264	0.02733	-0.25051	0.8022	0.95181
Tanc1	66860	0.013861	1108.1	0.055334	0.2505	0.8022	0.95181
Ccdc180	381522	0.0064952	3.8812	0.025931	0.25048	0.80221	0.95181
Asb14	142687	0.012214	8.0575	0.048793	0.25031	0.80234	0.95191
Zfp397	69256	-0.012259	1244.3	0.049013	-0.25011	0.8025	0.95198
Birc2	11797	-0.010545	1034.4	0.042162	-0.2501	0.80251	0.95198
Flot1	14251	-0.0137	1994.2	0.054808	-0.24996	0.80262	0.95204
Eme1	268465	0.013221	11.234	0.05293	0.24978	0.80275	0.9521
Slc16a12	240638	0.018424	92.391	0.073774	0.24974	0.80279	0.9521
Oit3	18302	-0.0069719	1.9634	0.027935	-0.24957	0.80292	0.9521
Vav3	57257	-0.016633	221.41	0.06665	-0.24956	0.80293	0.9521
Lpcat1	210992	-0.011572	1266.7	0.046377	-0.24953	0.80295	0.9521
Slc4a9	240215	-0.0077602	4.0593	0.031109	-0.24945	0.80301	0.9521
Slc35f4	75288	-0.014375	371.42	0.05765	-0.24935	0.80309	0.9521
Prss45	260408	-0.0092624	4.6652	0.03716	-0.24926	0.80316	0.9521
Gm21560	100862207	0.0084208	3.9526	0.033789	0.24922	0.80319	0.9521
St6galnac4	20448	0.012259	809.07	0.049194	0.2492	0.80321	0.9521
Xkrx	331524	0.018474	113.26	0.074225	0.24889	0.80345	0.95226
Gm8641	667456	0.0046759	1.0733	0.018788	0.24887	0.80346	0.95226
Rpl31-ps6	673222	-0.003314	0.55876	0.013321	-0.24879	0.80353	0.95228
Actl7a	11470	-0.0040344	0.95111	0.016232	-0.24854	0.80372	0.9523
Kansl2	69612	-0.01	1627	0.040239	-0.24852	0.80373	0.9523
Morc4	75746	0.017181	161.09	0.069131	0.24852	0.80373	0.9523
Zscan22	232878	-0.015701	314.29	0.06323	-0.24831	0.80389	0.9523
Abcb5	77706	-0.003526	0.76428	0.01421	-0.24814	0.80403	0.9523
Sephs2	20768	0.012652	1064.3	0.050991	0.24812	0.80404	0.9523
Lat2	56743	0.016888	34.444	0.068065	0.24811	0.80405	0.9523
Aldh1a2	19378	0.018202	216.67	0.073386	0.24803	0.80411	0.9523
Hirip3	233876	-0.013112	916.49	0.052893	-0.24789	0.80422	0.9523
2010010A06Rik	100503117	0.0054193	1.8818	0.021867	0.24783	0.80427	0.9523
Gm12021	665796	0.011984	7.8961	0.048365	0.24778	0.80431	0.9523
Cdk4	12567	0.01237	1039.9	0.049925	0.24778	0.80431	0.9523
Ndufs2	226646	0.0085458	5550.8	0.0345	0.2477	0.80437	0.9523
Opn3	13603	-0.018416	97.856	0.07438	-0.24759	0.80445	0.9523
Slc2a4	20528	-0.016889	30.321	0.068262	-0.24741	0.80459	0.9523
Robo2	268902	0.014485	4635.1	0.05856	0.24735	0.80464	0.9523
Cstad	78617	0.015892	33.532	0.064288	0.2472	0.80475	0.9523
Gm17271	115488504	-0.0069488	2.2667	0.028114	-0.24717	0.80478	0.9523
Vps52	224705	-0.0096202	2077	0.038931	-0.24711	0.80482	0.9523
Tmem238	664968	0.018425	91.186	0.074563	0.2471	0.80483	0.9523
Akt2	11652	0.010639	4187.5	0.043078	0.24697	0.80493	0.9523
Aqp11	66333	0.016213	405.04	0.06565	0.24696	0.80494	0.9523
Vmn2r29	76229	0.016415	27.674	0.066469	0.24695	0.80495	0.9523
Nme4	56520	-0.016658	41.82	0.067476	-0.24688	0.805	0.9523
Tmem209	72649	-0.012172	759.4	0.049306	-0.24688	0.805	0.9523
Zfp407	240476	0.015552	588.53	0.062999	0.24686	0.80501	0.9523
Nr5a1	26423	-0.005799	2.3539	0.023491	-0.24686	0.80502	0.9523
Ephb4	13846	-0.018354	222.52	0.074371	-0.24679	0.80507	0.9523
Qk	19317	0.01485	10654	0.060187	0.24673	0.80511	0.9523
Gm11149	100036537	0.012453	8.9298	0.05051	0.24655	0.80526	0.95241
Adap2	216991	-0.017279	225.43	0.070172	-0.24624	0.80549	0.95261
Nppa	230899	-0.014285	18.204	0.058028	-0.24618	0.80554	0.95261
Rdh13	108841	-0.012338	630.85	0.050165	-0.24596	0.80572	0.95275
Cd86	12524	-0.018286	66.52	0.074381	-0.24584	0.8058	0.95275
9330182L06Rik	231014	0.014906	1994.6	0.060639	0.24581	0.80583	0.95275
Trpc2	22064	-0.0025558	9.1367	0.010402	-0.24571	0.80591	0.95275
Tex12	66654	-0.010431	6.2939	0.042491	-0.24549	0.80607	0.95275
Rxfp3	239336	-0.01824	82.862	0.074304	-0.24547	0.80609	0.95275
Pcbp3	59093	-0.0098097	1039.6	0.039966	-0.24545	0.80611	0.95275
Nkiras2	71966	-0.013267	364.03	0.05406	-0.24541	0.80614	0.95275
Gm20498	105940408	-0.014593	418.49	0.059469	-0.2454	0.80615	0.95275
Luzp1	269593	-0.011125	3145.8	0.045365	-0.24524	0.80627	0.95277
Cd5l	11801	0.0034051	0.72953	0.013885	0.24524	0.80627	0.95277
Zyx	22793	-0.015333	846.89	0.062571	-0.24505	0.80642	0.95288
Lmnb1	16906	-0.01713	231.52	0.069934	-0.24494	0.8065	0.95291
Serpina12	68054	0.0066413	2.4741	0.027128	0.24481	0.8066	0.95293
Plp1	18823	0.016515	62656	0.067468	0.24478	0.80663	0.95293
Fnbp1l	214459	-0.013628	4019.9	0.055697	-0.24468	0.8067	0.95296
Gm8242	101055737	-0.0073891	3.2683	0.030218	-0.24453	0.80682	0.95301
Sgms1	208449	0.012019	1472	0.049163	0.24448	0.80686	0.95301
Dmbx1	140477	0.0093263	5.7577	0.038191	0.2442	0.80708	0.9532
Gm8458	667104	0.0034572	0.72439	0.014173	0.24393	0.80729	0.95333
Gm2076	100039163	0.0046135	1.3773	0.018914	0.24392	0.80729	0.95333
Gm17812	100302653	-0.0034592	0.7434	0.014186	-0.24385	0.80735	0.95333
Nt5dc3	103466	-0.012556	3169.7	0.051544	-0.24359	0.80755	0.95343
Flt4	14257	0.017412	171.13	0.071486	0.24358	0.80756	0.95343
Gm14382	100041167	0.0032525	0.55879	0.013355	0.24353	0.80759	0.95343
Gm20946	100415900	-0.0037627	1.1467	0.015476	-0.24313	0.8079	0.95373
Pbx4	80720	0.016942	141.02	0.06982	0.24265	0.80827	0.95409
Gm5434	432649	-0.0037011	0.76897	0.015256	-0.2426	0.80832	0.95409
Mroh2a	100040766	-0.01808	69.446	0.074573	-0.24245	0.80843	0.95416
Sgta	52551	0.0092068	3238.1	0.038004	0.24226	0.80858	0.95428
Smarcal1	54380	-0.010639	1477.6	0.043968	-0.24197	0.8088	0.95447
Haao	107766	-0.005712	2.1893	0.02363	-0.24173	0.80899	0.95449
H2-M3	14991	0.017673	54.854	0.073137	0.24165	0.80905	0.95449
Slc28a3	114304	-0.011738	10.154	0.048577	-0.24163	0.80907	0.95449
Gm8706	667565	-0.0028013	0.44423	0.011596	-0.24157	0.80912	0.95449
Olfr920	258783	-0.0059082	2.0493	0.02446	-0.24154	0.80913	0.95449
Gm16149	100462961	-0.0027999	0.44242	0.011594	-0.2415	0.80916	0.95449
Gm32453	102635010	0.0041602	0.89656	0.017229	0.24146	0.8092	0.95449
Zfp771	244216	-0.011503	1076.6	0.047702	-0.24114	0.80945	0.95463
Bfsp1	12075	0.01108	15.443	0.045958	0.24109	0.80948	0.95463
Elovl3	12686	-0.0027895	0.44005	0.011572	-0.24105	0.80951	0.95463
Gm7831	665863	-0.0027885	0.43839	0.01157	-0.24101	0.80955	0.95463
Gtf2e1	74197	0.012772	535.33	0.053016	0.24091	0.80962	0.95463
Gm12247	667947	0.0034166	0.73845	0.014184	0.24089	0.80964	0.95463
Vps72	21427	-0.011835	711.01	0.049174	-0.24068	0.8098	0.95463
Por	18984	0.012531	2677.8	0.052068	0.24068	0.80981	0.95463
Nrd1	230598	-0.0088089	4148.4	0.036609	-0.24062	0.80985	0.95463
Klrg2	74253	0.013936	18.275	0.057921	0.24061	0.80986	0.95463
Mrpl28	68611	-0.011305	670.3	0.047012	-0.24046	0.80997	0.95467
Pls1	102502	0.014572	565.07	0.06061	0.24042	0.81	0.95467
Ska3	219114	0.01693	27.908	0.070448	0.24032	0.81008	0.95468
Src	20779	0.0083787	3530.2	0.034879	0.24022	0.81016	0.95468
Hnrnpu	51810	-0.0098579	15318	0.041045	-0.24017	0.8102	0.95468
Gm12014	100417775	-0.0027683	0.41415	0.011528	-0.24013	0.81023	0.95468
Nfkb1	18033	-0.01352	630.67	0.056324	-0.24004	0.8103	0.95469
Gm16318	100417016	-0.002765	0.41584	0.011521	-0.23998	0.81034	0.95469
Gm8539	105247045	-0.0027633	0.41035	0.011518	-0.23991	0.8104	0.95469
Raver2	242570	-0.016267	787.3	0.06792	-0.23951	0.81071	0.95482
Dennd1c	70785	-0.016347	35.244	0.068254	-0.2395	0.81072	0.95482
Stk3	56274	0.016035	239.96	0.066973	0.23943	0.81077	0.95482
Deptor	97998	0.01528	808.77	0.063823	0.23942	0.81078	0.95482
Ubox5	140629	-0.014739	391.17	0.061564	-0.23941	0.81078	0.95482
Gm6119	619980	-0.0027501	0.40307	0.011491	-0.23934	0.81085	0.95483
Ptprj	19271	0.012236	3077	0.051156	0.2392	0.81095	0.95489
Ccl8	20307	-0.0028507	0.5896	0.011924	-0.23908	0.81105	0.95489
Msantd1	403174	0.017818	98.37	0.074555	0.239	0.81111	0.95489
A630001G21Rik	319997	0.017403	39.661	0.07282	0.23899	0.81111	0.95489
Gm15211	108168473	-0.0027388	0.40449	0.011467	-0.23884	0.81123	0.95489
Slc6a17	229706	0.01192	19602	0.04991	0.23883	0.81124	0.95489
Rgs18	64214	0.0090585	5.1603	0.037937	0.23878	0.81128	0.95489
Gm5540	433604	-0.0060088	2.1405	0.025181	-0.23863	0.81139	0.95496
Rab32	67844	-0.017305	49.148	0.072539	-0.23857	0.81144	0.95496
Nmt2	18108	0.011593	2921.3	0.048637	0.23837	0.8116	0.95496
Slc31a1	20529	-0.012504	682.84	0.052468	-0.23832	0.81163	0.95496
1700010I14Rik	66931	0.016872	38.833	0.070824	0.23822	0.81171	0.95496
Gm10689	100113396	-0.0027246	0.40665	0.011438	-0.23822	0.81171	0.95496
Cdca3	14793	-0.011611	13.917	0.048752	-0.23816	0.81175	0.95496
Ptp4a3	19245	0.014429	1944.9	0.060602	0.23809	0.81181	0.95496
Gm8738	667631	0.010071	6.0165	0.042313	0.238	0.81188	0.95496
Gm2541	100039994	0.0033791	5.3813	0.014204	0.2379	0.81196	0.95496
Vmn2r87	625131	0.014944	19.261	0.062822	0.23788	0.81198	0.95496
Rpl18-ps1	667100	-0.0027165	0.39499	0.011421	-0.23786	0.81199	0.95496
Gm17219	100417540	-0.0027142	0.39966	0.011416	-0.23776	0.81207	0.95499
Krt87	406219	-0.0033765	0.79633	0.014223	-0.2374	0.81235	0.95504
F830045P16Rik	228592	-0.0040406	1.2903	0.017021	-0.23739	0.81236	0.95504
Cd300ld	217305	-0.0085888	4.1138	0.036193	-0.23731	0.81242	0.95504
Ddx5	13207	0.01249	26697	0.052653	0.23721	0.8125	0.95504
Muc4	140474	0.0035468	0.77655	0.014956	0.23715	0.81254	0.95504
Ntng2	171171	-0.016581	2059.1	0.069926	-0.23713	0.81256	0.95504
Fam210a	108654	-0.011186	1346.9	0.047197	-0.23701	0.81265	0.95504
L1cam	16728	-0.014526	4196	0.06129	-0.23701	0.81265	0.95504
Eif4g1	208643	0.0092421	9467.7	0.038996	0.237	0.81265	0.95504
Pak6	214230	-0.010273	3993.9	0.043344	-0.237	0.81266	0.95504
Timm50	66525	-0.010757	743.61	0.045408	-0.2369	0.81274	0.95504
Scrg1	20284	0.015238	365.83	0.06434	0.23683	0.81279	0.95504
Sptb	20741	-0.012721	10900	0.053752	-0.23667	0.81291	0.95504
Gm6058	606525	0.0052308	1.2322	0.022103	0.23666	0.81292	0.95504
Glra2	237213	-0.014586	322.9	0.061634	-0.23665	0.81293	0.95504
Zpld1	239852	-0.0026853	0.3862	0.011355	-0.23648	0.81306	0.9551
Zrsr2	22184	0.0089041	1492.4	0.037657	0.23645	0.81308	0.9551
Il1rl1	17082	0.015257	21.752	0.064571	0.23628	0.81321	0.9551
Gm18163	100416594	-0.0033522	0.75218	0.01419	-0.23624	0.81324	0.9551
Cbr4	234309	-0.013966	402.95	0.059129	-0.23619	0.81328	0.9551
Vmn1r-ps62	100312508	0.013892	15.428	0.058837	0.23611	0.81335	0.9551
2610318N02Rik	70458	-0.01709	47.766	0.072386	-0.23609	0.81336	0.9551
Pik3ca	18706	0.0089314	2073.1	0.037843	0.23601	0.81342	0.95511
Ulk2	29869	0.0070086	3113.3	0.029717	0.23584	0.81355	0.95515
Tnfrsf14	230979	-0.014238	14.63	0.060375	-0.23583	0.81356	0.95515
Alk	11682	0.015479	511.98	0.065658	0.23576	0.81362	0.95515
Taf5	226182	-0.016244	212.9	0.068976	-0.23551	0.81382	0.95523
Cdk14	18647	-0.014509	3090.7	0.061621	-0.23546	0.81385	0.95523
Car9	230099	0.016189	30.814	0.068785	0.23535	0.81394	0.95523
Osbpl9	100273	0.010652	1660.1	0.045277	0.23526	0.814	0.95523
Glg1	20340	0.0096682	9170.1	0.041103	0.23522	0.81404	0.95523
Fev	260298	-0.0035619	1.1902	0.015149	-0.23513	0.81411	0.95523
Dtd2	328092	0.014166	285.57	0.06029	0.23497	0.81423	0.95523
Snrnp48	67797	0.014131	379.27	0.060158	0.23489	0.81429	0.95523
Rassf7	66985	-0.016451	35.157	0.07005	-0.23484	0.81433	0.95523
Endou	19011	-0.014118	42.311	0.06012	-0.23483	0.81434	0.95523
Cd55b	13137	0.0043017	0.94244	0.01832	0.2348	0.81436	0.95523
Ccr3	12771	0.0036257	0.72009	0.015443	0.23478	0.81438	0.95523
Lvrn	74574	0.0048084	1.4174	0.020482	0.23476	0.8144	0.95523
Capn9	73647	0.0064281	2.6092	0.027408	0.23454	0.81457	0.95531
Svop	68666	0.010289	5526	0.043879	0.23449	0.8146	0.95531
Ramp3	56089	-0.016885	107.42	0.072016	-0.23446	0.81463	0.95531
C8b	110382	0.0051148	1.2426	0.021836	0.23423	0.8148	0.95546
Gprasp1	67298	0.01151	14594	0.049158	0.23414	0.81487	0.95546
Gm12947	667296	0.002846	0.60621	0.012158	0.23409	0.81491	0.95546
Gpr182	11536	-0.017359	77.328	0.074234	-0.23383	0.81511	0.95563
Bst2	69550	0.016953	64.928	0.072542	0.23369	0.81522	0.95569
Sox10	20665	-0.014085	2307.6	0.060323	-0.23349	0.81538	0.95577
Tspan2	70747	0.015192	5842.4	0.065104	0.23335	0.81549	0.95577
Gm29383	102636108	0.004015	0.8731	0.017221	0.23315	0.81565	0.95577
Gdi1	14567	0.0086799	15353	0.037246	0.23304	0.81573	0.95577
Lcp2	16822	0.017354	84.389	0.074487	0.23299	0.81577	0.95577
Grin3b	170483	0.013341	17.223	0.057263	0.23298	0.81578	0.95577
Igfbpl1	75426	-0.013931	44.447	0.059831	-0.23284	0.81588	0.95577
Gm5108	330097	-0.01361	22.93	0.058456	-0.23283	0.81589	0.95577
Espl1	105988	-0.016437	36.094	0.070602	-0.23282	0.8159	0.95577
Sphk1	20698	-0.016329	109.68	0.070145	-0.23279	0.81593	0.95577
Gdf6	242316	-0.0056594	1.8075	0.024312	-0.23278	0.81593	0.95577
AW554918	225289	0.013728	361.24	0.058981	0.23275	0.81595	0.95577
Nudt10	102954	0.013432	583.19	0.057752	0.23258	0.81608	0.95577
Gm9780	100039175	-0.012003	21.866	0.051613	-0.23255	0.81611	0.95577
Gm5473	432959	-0.003116	0.58039	0.0134	-0.23253	0.81612	0.95577
Tmem215	320500	0.015232	37.516	0.065578	0.23228	0.81632	0.95577
Gm19032	100418144	0.0051465	1.887	0.022158	0.23226	0.81633	0.95577
Gm17906	100416075	-0.017	41.308	0.073209	-0.23222	0.81637	0.95577
Exoc8	102058	0.010317	1145.3	0.044444	0.23212	0.81644	0.95577
Faim2	72393	0.0080724	10442	0.034794	0.23201	0.81653	0.95577
Ckap4	216197	0.014627	549.22	0.063049	0.23199	0.81654	0.95577
Xlr3b	574437	0.0090675	99.604	0.039091	0.23196	0.81657	0.95577
Gm19345	100502736	0.017246	54.92	0.074352	0.23195	0.81658	0.95577
2810047C21Rik1	72716	0.0074085	4.5622	0.031943	0.23193	0.8166	0.95577
Lrrc25	211228	0.012057	14.001	0.052026	0.23175	0.81673	0.95582
1700024B05Rik	100503856	0.011769	13.947	0.050832	0.23153	0.8169	0.95582
Sphk2	56632	-0.010832	937.2	0.046794	-0.23149	0.81694	0.95582
Dnd1	213236	-0.016295	50.072	0.070406	-0.23145	0.81696	0.95582
Nxt1	56488	0.016066	159.94	0.06947	0.23127	0.81711	0.95582
Psg17	26437	0.0035162	0.72137	0.015214	0.23112	0.81722	0.95582
Klhdc1	271005	0.012928	582.19	0.055946	0.23108	0.81726	0.95582
Gm13650	102638671	-0.0062532	2.135	0.027063	-0.23106	0.81727	0.95582
Wdr62	233064	-0.01406	30.419	0.060856	-0.23103	0.81729	0.95582
Gm29667	115487111	0.013956	19.111	0.060408	0.23102	0.8173	0.95582
Slc16a7	20503	-0.014462	904.84	0.06263	-0.23091	0.81739	0.95582
Nmi	64685	-0.01719	73.964	0.074449	-0.23089	0.8174	0.95582
Srsf4	57317	-0.01141	2639.7	0.049432	-0.23082	0.81745	0.95582
Gstm1	14862	0.010084	3371.2	0.043697	0.23077	0.81749	0.95582
Cdh26	381409	-0.0092927	5.4824	0.040283	-0.23068	0.81756	0.95582
Gm2420	100039775	-0.012898	21.302	0.055944	-0.23056	0.81766	0.95582
Gm12174	620678	0.007977	5.1805	0.034607	0.2305	0.8177	0.95582
Dda1	66498	-0.0087857	2503.5	0.038123	-0.23045	0.81774	0.95582
Bbip1	100503572	0.011216	712.49	0.048676	0.23043	0.81776	0.95582
Cmc4	105886298	0.016725	116.46	0.072581	0.23043	0.81776	0.95582
Pstpip1	19200	0.015548	27.85	0.067482	0.2304	0.81778	0.95582
Cd200r4	239849	-0.0053496	1.6426	0.023236	-0.23023	0.81791	0.95591
Fkbp5	14229	0.016407	1665.5	0.071305	0.23009	0.81802	0.95593
Cys1	12879	0.01655	166.98	0.071963	0.22998	0.81811	0.95593
Gm37339	112841593	0.0030268	0.55415	0.013161	0.22998	0.81811	0.95593
Atp4a	11944	0.011405	8.5574	0.049601	0.22993	0.81814	0.95593
Mr1	15064	-0.016511	116.91	0.071951	-0.22948	0.8185	0.95617
Ramp2	54409	0.016278	266.26	0.070959	0.2294	0.81856	0.95617
Hyi	68180	-0.016327	215.42	0.071223	-0.22923	0.81869	0.95617
Lum	17022	0.015795	26.654	0.068905	0.22923	0.81869	0.95617
Angptl3	30924	-0.010377	6.8547	0.045296	-0.22909	0.8188	0.95617
Frat2	212398	-0.016266	226.1	0.071009	-0.22906	0.81882	0.95617
Clec16a	74374	0.0079647	2748.9	0.034773	0.22905	0.81883	0.95617
Tmed1	17083	0.01443	285.73	0.06302	0.22897	0.81889	0.95617
Hibch	227095	0.013823	448.49	0.060373	0.22895	0.81891	0.95617
Mettl7a3	668178	0.0059992	2.4848	0.026218	0.22882	0.81901	0.95617
Ribc2	67747	-0.0073433	4.1601	0.032111	-0.22868	0.81911	0.95617
Ttc38	239570	-0.015022	286.14	0.065687	-0.22868	0.81912	0.95617
Depdc7	211896	0.016154	44.99	0.070685	0.22854	0.81923	0.95617
Nme6	54369	-0.01672	91.632	0.073171	-0.22851	0.81925	0.95617
Gm6108	619876	0.0043278	1.0645	0.018941	0.22849	0.81927	0.95617
Man1b1	227619	0.0078587	2427.5	0.034404	0.22843	0.81932	0.95617
Gm9945	791266	0.01296	14.25	0.05675	0.22837	0.81936	0.95617
Rimbp3	239731	-0.016648	133.8	0.072909	-0.22834	0.81939	0.95617
Klhl18	270201	-0.010523	1213.1	0.046084	-0.22834	0.81939	0.95617
Tgoln1	22134	0.0077467	4657.1	0.033949	0.22819	0.8195	0.95623
Mroh2b	223825	0.0039289	0.93492	0.017233	0.22799	0.81966	0.95623
Ndufv1	17995	-0.008533	4576.7	0.037443	-0.2279	0.81973	0.95623
Siglecf	233186	-0.013499	16.005	0.059237	-0.22787	0.81974	0.95623
Zfp68	24135	-0.0098344	977.92	0.043161	-0.22785	0.81976	0.95623
Slco4c1	227394	0.016869	108.19	0.074037	0.22785	0.81977	0.95623
Mybpc1	109272	-0.015104	75.135	0.066334	-0.22769	0.81989	0.95625
Akain1	320722	-0.016687	177.84	0.073304	-0.22765	0.81992	0.95625
Tmem37	170706	0.012885	16.214	0.056611	0.22761	0.81995	0.95625
Gpr37	14763	0.014122	2958.6	0.062112	0.22736	0.82015	0.95642
Rpl23a-ps3	100041163	-0.0030325	0.55661	0.013349	-0.22717	0.82029	0.95643
Elof1	66126	0.011886	718.78	0.052333	0.22712	0.82033	0.95643
Map3k10	269881	-0.0084793	7830.7	0.037343	-0.22707	0.82037	0.95643
Zfp572	100416830	-0.0034639	0.77446	0.015259	-0.22701	0.82042	0.95643
Xpa	22590	-0.014115	259.13	0.062191	-0.22697	0.82045	0.95643
Ccdc152	100039139	-0.011287	12.971	0.049739	-0.22692	0.82048	0.95643
Rnf135	71956	0.016891	82.266	0.074545	0.22659	0.82074	0.95658
Grin2b	14812	-0.013137	11815	0.05798	-0.22658	0.82075	0.95658
Tmem74	239408	-0.016386	108.64	0.072329	-0.22655	0.82077	0.95658
Calca	12310	0.010386	9.8063	0.045918	0.22618	0.82106	0.95685
Srpk1	20815	-0.0089622	2005.9	0.039643	-0.22607	0.82115	0.95688
Rsbn1l	242860	-0.0097656	1174.9	0.043209	-0.22601	0.82119	0.95688
Mast3	546071	0.011143	9226.4	0.049325	0.22592	0.82127	0.9569
Cyb5d1	327951	-0.010687	741.56	0.047342	-0.22574	0.8214	0.95693
Trp53	22059	-0.012092	540	0.053566	-0.22574	0.8214	0.95693
Gm10563	100038426	-0.015324	42.331	0.067932	-0.22559	0.82152	0.95699
Mia3	338366	0.0095586	2958.1	0.042385	0.22552	0.82158	0.95699
Mthfd2l	665563	-0.014692	243.72	0.065162	-0.22546	0.82162	0.95699
H2-D1	14964	0.013154	1172.2	0.058379	0.22533	0.82173	0.957
Spink13	100038417	-0.003474	0.70991	0.015426	-0.22521	0.82181	0.957
Afm	280662	0.0038797	0.88583	0.017227	0.2252	0.82182	0.957
Mab21l2	23937	-0.006935	4.1231	0.030804	-0.22513	0.82188	0.957
Ptpn12	19248	0.011228	1181.6	0.049893	0.22504	0.82195	0.957
Def6	23853	0.01677	69.327	0.074524	0.22503	0.82195	0.957
Duoxa1	213696	0.0043023	1.2281	0.019139	0.22479	0.82214	0.95716
Twist2	13345	0.0077864	6.3711	0.034777	0.2239	0.82284	0.95746
Zbtb25	109929	-0.016235	247.08	0.07253	-0.22383	0.82289	0.95746
Ctsh	13036	0.015194	317.14	0.067879	0.22383	0.82289	0.95746
Shtn1	71653	0.013339	1439.2	0.0596	0.22381	0.8229	0.95746
Gm17409	100579148	-0.0029709	0.54186	0.013281	-0.2237	0.82299	0.95746
Ggt1	14598	0.016678	75.677	0.074564	0.22367	0.82301	0.95746
Nipal1	70701	-0.0041453	1.3062	0.018538	-0.22361	0.82306	0.95746
B430218F22Rik	100306874	-0.015122	39.99	0.067663	-0.2235	0.82315	0.95746
Cenpn	72155	-0.01565	36.359	0.070025	-0.22349	0.82315	0.95746
Mrpl9	78523	-0.0081126	1196.5	0.036309	-0.22343	0.8232	0.95746
Gna15	14676	0.016515	87.86	0.073932	0.22338	0.82324	0.95746
Iqcg	69707	-0.016226	51.405	0.072669	-0.22329	0.82331	0.95746
Polr1b	20017	0.01117	603.36	0.050031	0.22326	0.82333	0.95746
Elovl2	54326	0.014541	525.41	0.06513	0.22326	0.82333	0.95746
4930503B20Rik	75015	0.0037878	0.9399	0.016968	0.22323	0.82336	0.95746
Lysmd1	217779	0.011018	645.61	0.049363	0.2232	0.82338	0.95746
Tro	56191	-0.013996	6061.7	0.062712	-0.22317	0.8234	0.95746
Gm4925	237433	-0.014652	23.215	0.065664	-0.22314	0.82342	0.95746
Spry1	24063	0.015314	277.63	0.068635	0.22313	0.82344	0.95746
Rorb	225998	0.014755	690.51	0.066164	0.22301	0.82353	0.95749
Ccdc113	244608	-0.016482	59.497	0.073927	-0.22296	0.82357	0.95749
Klk13	626834	-0.00455	1.4268	0.02042	-0.22282	0.82368	0.95752
Pts	19286	0.013515	456.59	0.060666	0.22278	0.82371	0.95752
Trim58	216781	0.0087205	4.6718	0.039161	0.22268	0.82378	0.95754
Mterf3	66410	0.012765	639.75	0.057423	0.22229	0.82409	0.95764
Aplf	72103	0.015943	235.73	0.071737	0.22225	0.82412	0.95764
Pik3r6	104709	-0.016574	64.809	0.074578	-0.22224	0.82413	0.95764
Grifin	77998	0.0087497	5.6636	0.03938	0.22219	0.82417	0.95764
Efcab6	77627	-0.01654	116.83	0.074447	-0.22217	0.82418	0.95764
Prmt5	27374	0.011102	1686.1	0.049976	0.22215	0.82419	0.95764
Havcr1	171283	0.0038243	0.90853	0.017232	0.22192	0.82437	0.95766
Olfr360	258615	-0.0034319	0.75455	0.015475	-0.22176	0.8245	0.95766
Siah1a	20437	-0.012024	605.33	0.054222	-0.22176	0.8245	0.95766
Cars	27267	0.012905	1155.5	0.058202	0.22173	0.82453	0.95766
Spata7	104871	0.012941	382.89	0.058411	0.22155	0.82466	0.95766
Csn3	12994	-0.0083368	5.1759	0.037633	-0.22153	0.82468	0.95766
Gm6085	619596	0.0044567	1.2146	0.020121	0.22149	0.82471	0.95766
Susd1	634731	-0.012932	346.89	0.05839	-0.22148	0.82472	0.95766
Vmn1r63	81017	0.004624	2.0351	0.02088	0.22146	0.82473	0.95766
Pcna-ps2	18540	0.0029574	0.56203	0.013356	0.22144	0.82475	0.95766
Mccc2	78038	0.012511	516.76	0.056521	0.22135	0.82482	0.95767
Bend3	331623	0.01628	138.38	0.0736	0.2212	0.82494	0.95775
Klhl30	70788	-0.0080243	6.8832	0.036314	-0.22097	0.82512	0.95783
4921504E06Rik	70909	-0.0044071	1.3073	0.019965	-0.22075	0.82529	0.95783
Ubald1	207740	-0.0088179	3669.9	0.039958	-0.22068	0.82534	0.95783
Ttc39c	72747	0.01428	797.73	0.064736	0.22058	0.82542	0.95783
Rnaseh2a	69724	0.01444	405.93	0.065474	0.22054	0.82545	0.95783
St18	240690	0.014737	357.52	0.066832	0.22051	0.82547	0.95783
Srek1ip1	67288	0.015183	385.53	0.068859	0.2205	0.82548	0.95783
Gm11824	433687	-0.0034976	0.91927	0.015867	-0.22043	0.82554	0.95783
Gm16439	100042570	-0.0035964	0.71751	0.01632	-0.22037	0.82558	0.95783
Fmo1	14261	-0.014629	359.63	0.066399	-0.22031	0.82563	0.95783
Bambi-ps1	81913	-0.010434	8.4104	0.047405	-0.2201	0.82579	0.95783
Gm11451	497655	-0.0031526	0.5772	0.01434	-0.21985	0.82599	0.95783
Nploc4	217365	0.0082856	1901.1	0.037693	0.21982	0.82601	0.95783
Tmem176b	65963	0.01224	590.74	0.055686	0.21981	0.82602	0.95783
Prorsd1	67939	-0.016267	86.175	0.074028	-0.21974	0.82607	0.95783
Fcho1	74015	-0.014371	2755.1	0.065422	-0.21967	0.82613	0.95783
Sdccag8	76816	0.012714	684.23	0.057879	0.21966	0.82613	0.95783
Gm2566	100040037	-0.0029508	0.58748	0.013434	-0.21965	0.82614	0.95783
Gngt1	14699	0.013866	18.438	0.063154	0.21956	0.82621	0.95783
Mterf4	69821	-0.01386	307.34	0.063125	-0.21956	0.82621	0.95783
Exoc7	53413	-0.0091533	1791.8	0.041707	-0.21947	0.82628	0.95783
Pop4	66161	0.012499	480	0.056959	0.21944	0.82631	0.95783
Pdia2	69191	-0.0057066	3.024	0.026018	-0.21934	0.82639	0.95783
Gm12275	115487780	0.0055919	2.4386	0.0255	0.21929	0.82642	0.95783
Slc10a2	20494	-0.015355	35.85	0.07002	-0.21929	0.82643	0.95783
4930522L14Rik	100041734	-0.015578	44.469	0.071039	-0.21929	0.82643	0.95783
Micall1	27008	0.012695	2565	0.057911	0.21922	0.82648	0.95783
Lpcat2	270084	-0.013262	381.36	0.06054	-0.21906	0.8266	0.9579
Otop2	237987	-0.0067262	2.4607	0.030719	-0.21895	0.82669	0.95794
Anln	68743	0.015068	1712	0.068935	0.21858	0.82698	0.9581
Tns4	217169	-0.01087	8.7689	0.049739	-0.21855	0.827	0.9581
Gm6654	626175	0.0051107	3.0685	0.023385	0.21854	0.82701	0.9581
Got2-ps1	14720	-0.0079879	5.8566	0.036558	-0.2185	0.82704	0.9581
Rps8-ps1	629732	0.0053731	1.8332	0.024625	0.2182	0.82727	0.9583
Ccdc38	237465	0.01252	15.384	0.057435	0.21798	0.82744	0.95842
Trrap	100683	-0.011739	6497.6	0.053865	-0.21793	0.82749	0.95842
Gm10845	100038734	0.0081194	4.7019	0.03727	0.21785	0.82754	0.95843
Zmym3	56364	-0.013731	3745.4	0.063057	-0.21775	0.82762	0.95845
Atpaf1	230649	-0.0098986	2554	0.04549	-0.2176	0.82774	0.95848
Pnkp	59047	0.012514	532.22	0.057516	0.21758	0.82776	0.95848
Olfr793-ps1	404427	-0.0036115	1.1402	0.016604	-0.2175	0.82782	0.95849
Gm4070	100042856	-0.013467	153.96	0.061976	-0.21729	0.82798	0.95862
BC005537	79555	0.0061477	5814.2	0.028304	0.2172	0.82805	0.95864
Nqo2	18105	0.015149	233.29	0.069771	0.21712	0.82811	0.95864
Atxn1l	52335	0.0084275	2055	0.038844	0.21696	0.82824	0.95873
Lmf1	76483	0.011727	534.07	0.054082	0.21683	0.82834	0.95878
Mgat1	17308	0.0098865	1977.6	0.045664	0.21651	0.82859	0.95899
Khdc1c	433278	-0.0042945	1.2901	0.019844	-0.21641	0.82867	0.95899
Igflr1	101883	0.0043019	11.071	0.019911	0.21606	0.82894	0.95899
Swap70	20947	-0.013434	677.81	0.062181	-0.21605	0.82895	0.95899
Wdtc1	230796	0.011069	2708.6	0.051239	0.21603	0.82897	0.95899
Ncf1	17969	-0.01365	274.61	0.0632	-0.21598	0.829	0.95899
Cyp4f14	64385	0.013265	288.69	0.061422	0.21596	0.82902	0.95899
Alox5ap	11690	0.015902	105.18	0.073651	0.21591	0.82906	0.95899
Rpl27-ps1	622236	0.0058709	2.5834	0.0272	0.21584	0.82912	0.95899
Akr1b3	11677	0.0097731	864.85	0.045313	0.21568	0.82924	0.95899
Azi2	27215	0.0085715	2007.1	0.039743	0.21567	0.82924	0.95899
Cyp2a5	13087	0.010331	12.606	0.047906	0.21566	0.82926	0.95899
Zfp292	30046	0.010201	1398.9	0.047309	0.21563	0.82927	0.95899
Rgs1	50778	-0.0063187	3.3357	0.029306	-0.21561	0.82929	0.95899
Gpn2	100210	0.014433	175.26	0.066968	0.21552	0.82937	0.95901
Nipa1	233280	0.0090593	2061.6	0.042048	0.21545	0.82942	0.95901
Sh2d4b	328381	0.011248	12.624	0.052253	0.21527	0.82956	0.95911
Nubpl	76826	-0.014404	186.09	0.066951	-0.21515	0.82965	0.95916
Nelfcd	57314	-0.01103	1140.7	0.051322	-0.21492	0.82983	0.9593
Urb1	207932	0.012754	516.17	0.059374	0.21481	0.82992	0.9593
Zmynd8	228880	-0.010071	3510.5	0.046898	-0.21474	0.82997	0.9593
Myo1d	338367	0.013677	741.09	0.063698	0.21471	0.82999	0.9593
Serping1	12258	-0.014839	136.83	0.069159	-0.21456	0.83011	0.9593
Olfr277-ps1	257817	-0.0034845	0.92095	0.016242	-0.21454	0.83013	0.9593
Polr1e	64424	-0.014427	228.91	0.067258	-0.2145	0.83016	0.9593
Gm15023	100040635	0.002778	0.71521	0.012962	0.21432	0.83029	0.9594
Gm7666	665511	-0.0019145	1.9179	0.0089414	-0.21412	0.83046	0.9595
Mdh1b	76668	0.012198	18.412	0.056996	0.21402	0.83053	0.9595
A930002H24Rik	320004	0.0070709	5.6376	0.033044	0.21398	0.83056	0.9595
Rbmxl2	76572	0.0075614	4.3342	0.035345	0.21393	0.8306	0.9595
Ceacam12	67315	-0.0081021	4.3454	0.037917	-0.21368	0.8308	0.95963
Slco6c1	74441	-0.011705	15.867	0.05479	-0.21363	0.83083	0.95963
Sp6	83395	0.01453	35.128	0.068096	0.21338	0.83103	0.95963
Ikbip	67454	0.012855	345.47	0.060302	0.21318	0.83119	0.95963
Ccdc68	381175	-0.0048217	1.8202	0.022619	-0.21317	0.8312	0.95963
Ccdc69	52570	-0.012115	14.531	0.056839	-0.21315	0.83121	0.95963
Bag2	213539	-0.014023	179.35	0.065795	-0.21313	0.83123	0.95963
Magel2	27385	-0.015889	79.137	0.074561	-0.2131	0.83125	0.95963
Gm17944	100416155	-0.0040201	1.1415	0.018875	-0.21298	0.83134	0.95963
Spo11	26972	-0.0096449	8.3117	0.045294	-0.21294	0.83137	0.95963
Lrrc69	73314	-0.0057426	2.1755	0.026972	-0.21291	0.8314	0.95963
Rps6ka6	67071	-0.015702	169.44	0.073751	-0.21291	0.8314	0.95963
Il4	16189	0.014961	221.45	0.070284	0.21287	0.83143	0.95963
Gm16011	100416872	-0.0065658	3.8707	0.030872	-0.21268	0.83158	0.95974
Patz1	56218	-0.0091543	1159.4	0.043091	-0.21244	0.83176	0.95979
Smtn	29856	0.014727	305.86	0.069337	0.21239	0.8318	0.95979
Brsk2	75770	0.0081176	5271.9	0.038239	0.21229	0.83188	0.95979
Map6	17760	-0.009061	5005.5	0.042685	-0.21228	0.83189	0.95979
Rela	19697	-0.0117	734	0.055118	-0.21227	0.83189	0.95979
Mynn	80732	-0.012751	504.95	0.060165	-0.21194	0.83215	0.96003
Calhm2	72691	-0.015723	90.144	0.074228	-0.21182	0.83224	0.96007
Nlrp6	101613	0.014534	35.026	0.068715	0.21151	0.83249	0.96021
Tmem54	66260	0.0048203	1.4266	0.022791	0.2115	0.8325	0.96021
Gm13785	102633903	-0.0041097	1.7419	0.019458	-0.21121	0.83272	0.96021
Phf11d	219132	-0.013701	18.236	0.06487	-0.2112	0.83273	0.96021
Fam170b	105511	0.0027977	0.5823	0.013249	0.21116	0.83276	0.96021
Esrp2	77411	0.0078862	4.208	0.037352	0.21113	0.83278	0.96021
Pmp22	18858	0.013487	768.19	0.063889	0.2111	0.83281	0.96021
Gm8596	667371	0.0054064	2.978	0.025624	0.21099	0.83289	0.96021
Angptl7	654812	0.01536	41.042	0.072805	0.21097	0.83291	0.96021
Mrps10	64657	0.012831	578.31	0.060838	0.21091	0.83296	0.96021
Srfbp1	67222	-0.011863	365.61	0.056252	-0.2109	0.83297	0.96021
Aar2	68295	0.0096843	1014.4	0.045949	0.21076	0.83307	0.96025
Anapc2	99152	0.010344	2726	0.04912	0.21059	0.83321	0.96025
Mpz	17528	0.0056905	3.6183	0.027029	0.21053	0.83325	0.96025
Obox3	246791	-0.014008	27.281	0.066542	-0.21051	0.83327	0.96025
Gm15240	100417872	0.0025519	0.59143	0.01213	0.21038	0.83337	0.96025
Gm10639	100042314	-0.0062942	2.6572	0.029919	-0.21037	0.83338	0.96025
Npy2r	18167	0.015208	177.27	0.072294	0.21037	0.83338	0.96025
Stk11ip	71728	-0.01129	942.04	0.053703	-0.21023	0.83349	0.9603
Ap3b1	11774	0.009621	1540.6	0.045864	0.20977	0.83385	0.96053
Htr3b	57014	-0.005569	2.1904	0.02655	-0.20975	0.83386	0.96053
Retsat	67442	0.011876	482.48	0.056623	0.20974	0.83387	0.96053
Smc1b	140557	-0.008009	5.1737	0.038192	-0.20971	0.8339	0.96053
Clec7a	56644	-0.0091524	6.1889	0.043668	-0.20959	0.83399	0.96053
Nek3	23954	-0.014796	48.421	0.070604	-0.20956	0.83401	0.96053
Wdr12	57750	0.0090304	1008	0.043117	0.20944	0.8341	0.96058
Kcnh8	211468	0.014754	34.55	0.070521	0.20922	0.83428	0.9606
Teddm1b	433365	-0.0082882	8.2308	0.039617	-0.20921	0.83429	0.9606
Tab1	66513	0.010541	691.91	0.050387	0.2092	0.83429	0.9606
Serpinb13	241196	0.0095476	8.0696	0.045678	0.20902	0.83443	0.9607
Gm12365	621227	0.006386	2.8	0.030579	0.20884	0.83458	0.96076
Hoxd4	15436	0.0038257	0.9157	0.018321	0.20881	0.83459	0.96076
Serpinh1	12406	0.015523	654.02	0.07437	0.20872	0.83466	0.96076
Acot5	217698	-0.014264	37.04	0.068392	-0.20856	0.83479	0.96076
Gm13199	791411	-0.012308	20.701	0.059034	-0.20848	0.83485	0.96076
Htra2	64704	0.0099465	706.82	0.047711	0.20847	0.83486	0.96076
Fam181a	100504156	-0.015311	67.784	0.073478	-0.20837	0.83494	0.96076
Mfap3	216760	-0.011955	1017.5	0.057418	-0.2082	0.83507	0.96076
Fam110c	104943	0.0090614	12.225	0.043537	0.20813	0.83513	0.96076
Oas1c	114643	-0.013506	34.221	0.064901	-0.20811	0.83515	0.96076
Mfsd6	98682	-0.010627	2993.2	0.05109	-0.20802	0.83522	0.96076
Zbbx	213234	-0.0079759	5.8356	0.038343	-0.20801	0.83522	0.96076
Cenpv	73139	0.013001	397.76	0.062506	0.20799	0.83524	0.96076
Nfkbie	18037	-0.015372	63.76	0.07391	-0.20798	0.83524	0.96076
Ctse	13034	-0.004968	2.7593	0.023921	-0.20768	0.83548	0.96092
Gm8974	105246586	-0.01137	14.421	0.054792	-0.20751	0.83561	0.96092
Gm5578	434077	-0.0035057	1.1091	0.016918	-0.20722	0.83584	0.96092
Dmrta1	242523	-0.013785	20.71	0.066536	-0.20718	0.83587	0.96092
Tnfrsf8	21941	0.0095008	7.001	0.04587	0.20712	0.83591	0.96092
Arl6ip4	65105	-0.010789	861.45	0.052157	-0.20686	0.83612	0.96092
Bsx	244813	0.0041579	1.2182	0.020101	0.20685	0.83613	0.96092
Mrps28	66230	0.013911	209.87	0.067252	0.20685	0.83613	0.96092
Pms1	227099	0.01469	132.57	0.07104	0.20679	0.83617	0.96092
Tfap2b	21419	-0.015055	65.244	0.072838	-0.20669	0.83625	0.96092
Gm9285	668650	0.0087435	6.5189	0.042311	0.20665	0.83628	0.96092
Gm6505	624446	0.0038033	15.734	0.018407	0.20662	0.83631	0.96092
Slk	20874	0.0088627	4430.9	0.042895	0.20661	0.83631	0.96092
Cbfa2t2	12396	0.0087082	1569.5	0.042154	0.20658	0.83634	0.96092
Spire1	68166	0.0088089	4789.3	0.042645	0.20656	0.83635	0.96092
Slc22a17	59049	-0.0089492	20891	0.04334	-0.20649	0.83641	0.96092
Gtf3c5	70239	0.011896	603.21	0.057616	0.20647	0.83642	0.96092
Hccs	15159	0.010444	775.55	0.050584	0.20647	0.83642	0.96092
Mtmr14	97287	-0.011721	470.48	0.056783	-0.20642	0.83646	0.96092
Corin	53419	-0.010731	10.085	0.052032	-0.20623	0.83661	0.96092
Hspa12a	73442	0.0098033	6742.5	0.047551	0.20616	0.83666	0.96092
Tmod3	50875	0.010083	1184	0.048933	0.20606	0.83674	0.96092
Arsj	271970	-0.014376	33.735	0.069772	-0.20604	0.83676	0.96092
Slc5a6	330064	-0.010511	586.16	0.051037	-0.20596	0.83683	0.96092
Acadl	11363	0.0107	1072.7	0.051963	0.20591	0.83686	0.96092
Colgalt2	269132	0.014392	224.54	0.069903	0.20589	0.83688	0.96092
Abcg8	67470	0.0045639	1.8832	0.022177	0.2058	0.83695	0.96092
Relt	320100	-0.013068	392.01	0.063511	-0.20576	0.83698	0.96092
Gtf2i	14886	-0.0047834	7748.6	0.023252	-0.20572	0.83701	0.96092
Ccdc122	108811	0.014989	61.339	0.072919	0.20556	0.83714	0.96092
4933416E14Rik	102640864	0.0090115	8.1632	0.043883	0.20535	0.8373	0.96092
Ano1	101772	0.015257	132.68	0.074371	0.20515	0.83745	0.96092
Lmo7	380928	-0.011083	5224	0.054044	-0.20508	0.83751	0.96092
Gm5643	434858	-0.0044215	1.4351	0.021576	-0.20493	0.83763	0.96092
Taf1d	75316	-0.012535	303.63	0.061225	-0.20473	0.83778	0.96092
Retnla	57262	-0.0032715	0.90179	0.01598	-0.20472	0.83779	0.96092
Rimklb	108653	-0.0096873	1057.8	0.047326	-0.20469	0.83781	0.96092
Cd63	12512	-0.0097054	1801.5	0.047419	-0.20467	0.83783	0.96092
Scyl3	240880	-0.01067	891.1	0.052137	-0.20466	0.83784	0.96092
Myd88	17874	0.014529	152.07	0.071057	0.20447	0.83798	0.96092
Gm13680	545429	-0.0033431	0.74695	0.016354	-0.20442	0.83802	0.96092
Trat1	77647	-0.0085133	6.0306	0.041658	-0.20436	0.83807	0.96092
Ms4a8a	64381	-0.0035732	0.91067	0.01749	-0.2043	0.83812	0.96092
Pcdh17	219228	0.011785	4195.8	0.057688	0.20429	0.83813	0.96092
Agtr1a	11607	0.01069	14.294	0.052363	0.20415	0.83824	0.96092
Plagl1	22634	0.010158	552.02	0.049778	0.20406	0.83831	0.96092
Alox12	11684	-0.01429	33.139	0.070043	-0.20402	0.83834	0.96092
Nit1	27045	-0.0098058	882.05	0.048066	-0.20401	0.83835	0.96092
Srebf2	20788	0.0073523	8358.5	0.036041	0.204	0.83836	0.96092
Hs3st1	15476	-0.014448	820.86	0.070855	-0.20391	0.83843	0.96092
Rcn2	26611	0.0085554	3189.9	0.04202	0.2036	0.83866	0.96092
Angptl8	624219	0.0081624	5.0996	0.040096	0.20357	0.83869	0.96092
Slc6a16	381884	-0.011591	18.97	0.056939	-0.20356	0.83869	0.96092
Harbi1	241547	0.013708	154.48	0.067341	0.20356	0.8387	0.96092
Tmem203	227615	-0.013531	287.45	0.066471	-0.20356	0.8387	0.96092
Gm12267	674310	0.0027513	0.6273	0.013517	0.20354	0.83871	0.96092
Tmc3	233424	-0.014287	338.28	0.070208	-0.2035	0.83875	0.96092
Jsrp1	71912	-0.015105	147.21	0.074243	-0.20346	0.83878	0.96092
Hist1h2ap	319171	0.014053	82.053	0.069075	0.20345	0.83879	0.96092
Sec22a	317717	-0.011169	364.9	0.054945	-0.20328	0.83892	0.96092
Ssc5d	269855	0.014315	69.995	0.070456	0.20318	0.83899	0.96092
Snx21	101113	-0.0098745	978.59	0.048605	-0.20316	0.83901	0.96092
Ucn	22226	-0.010383	17.719	0.051111	-0.20314	0.83902	0.96092
Acads	11409	0.014815	166.18	0.07299	0.20297	0.83916	0.96092
Csad	246277	-0.011343	444.11	0.055898	-0.20293	0.83919	0.96092
Ercc8	71991	0.011896	293.54	0.058641	0.20287	0.83924	0.96092
Ncoa2	17978	-0.0082685	3317.2	0.040762	-0.20285	0.83925	0.96092
Gm10295	100038563	-0.0096671	9.738	0.047664	-0.20282	0.83928	0.96092
Tac1	21333	0.015009	4453.1	0.074003	0.20282	0.83928	0.96092
Il18	16173	-0.013034	346.07	0.064288	-0.20274	0.83934	0.96092
Ifit1bl1	667373	-0.012664	31.716	0.062536	-0.20252	0.83951	0.96092
Bbs9	319845	0.013142	410.26	0.064895	0.20252	0.83951	0.96092
Gm6611	625660	-0.0059563	2.9193	0.029414	-0.2025	0.83952	0.96092
Prpmp5	381832	-0.0083387	5.3207	0.041183	-0.20248	0.83954	0.96092
C1qtnf9	239126	0.0095959	8.8869	0.047393	0.20247	0.83955	0.96092
1600029O15Rik	665268	-0.014748	55.066	0.072877	-0.20237	0.83963	0.96092
Abcf2	27407	0.0078952	2511.2	0.039017	0.20235	0.83964	0.96092
Itih2	16425	0.014938	145.93	0.073826	0.20234	0.83965	0.96092
Hspd1-ps4	384039	0.0028651	0.74809	0.014186	0.20196	0.83995	0.96105
Mtmr4	170749	-0.0090512	3257.3	0.044821	-0.20194	0.83996	0.96105
Arvcf	11877	-0.0088158	893.25	0.043663	-0.20191	0.83999	0.96105
Gm19932	108169120	0.0033442	1.0699	0.016567	0.20186	0.84003	0.96105
Gm7233	638262	0.0032268	0.89513	0.015987	0.20184	0.84004	0.96105
Zfp712	78251	0.014454	154.74	0.071702	0.20158	0.84024	0.96117
Gnptab	432486	0.0085175	2575.5	0.042271	0.2015	0.84031	0.96117
Cd248	70445	0.014949	135.41	0.074206	0.20146	0.84034	0.96117
Spc24	67629	-0.014916	64.578	0.074056	-0.20142	0.84037	0.96117
Gm14253	628707	0.006954	3.5242	0.034566	0.20118	0.84056	0.96132
Csgalnact2	78752	-0.011384	474.51	0.056606	-0.20111	0.84061	0.96132
Nckap1l	105855	-0.012089	445.6	0.060142	-0.201	0.8407	0.96136
Tsta3	22122	0.011422	484.16	0.056902	0.20074	0.8409	0.96148
1700001F09Rik	71826	0.0055381	2.8895	0.027592	0.20071	0.84092	0.96148
Pld3	18807	0.010474	14710	0.052199	0.20065	0.84097	0.96148
Fgf18	14172	-0.014956	71.874	0.074576	-0.20055	0.84105	0.96148
Gm9645	675537	0.0047786	2.0408	0.023831	0.20052	0.84107	0.96148
Chst9	71367	-0.0059081	3.0476	0.029531	-0.20007	0.84143	0.96169
1110032F04Rik	68725	0.0134	306.85	0.066996	0.20001	0.84147	0.96169
Bcl2l13	94044	0.008309	1643.9	0.041545	0.2	0.84148	0.96169
Gm11853	100416840	-0.0024138	0.55698	0.012074	-0.19992	0.84154	0.96169
Prune2	353211	-0.0094112	2101.6	0.047085	-0.19988	0.84158	0.96169
Pym1	78428	0.01132	335.63	0.056646	0.19984	0.8416	0.96169
Ntf3	18205	0.0075144	5.9408	0.037624	0.19972	0.8417	0.96169
Gm2274	100039503	-0.0017608	8.3816	0.0088165	-0.19972	0.8417	0.96169
Kansl1	76719	0.007372	2740.6	0.036951	0.1995	0.84187	0.96177
Cped1	214642	-0.014839	138.04	0.074399	-0.19946	0.84191	0.96177
Rad21l	668929	0.0077101	8.6941	0.038663	0.19942	0.84193	0.96177
4930415O20Rik	73863	0.0065075	3.0012	0.032692	0.19905	0.84222	0.962
Nags	217214	0.0024975	0.72957	0.012549	0.19902	0.84225	0.962
Gipr	381853	0.014332	100.86	0.072075	0.19885	0.84238	0.96209
Dtl	76843	-0.01445	287.18	0.072693	-0.19878	0.84244	0.96209
AI467606	101602	0.014367	42.56	0.072301	0.19872	0.84249	0.96209
Maz	17188	0.0095242	4440.3	0.047988	0.19847	0.84268	0.96221
Gm8449	667088	0.005375	2.033	0.027087	0.19844	0.8427	0.96221
Oasl2	23962	0.0147	79.321	0.074177	0.19818	0.8429	0.96232
Hmga1	15361	0.0089687	1579.3	0.045256	0.19818	0.84291	0.96232
Gm8127	666485	-0.004888	2.6379	0.024682	-0.19804	0.84302	0.96238
Gm12792	384033	-0.0045098	1.4312	0.022782	-0.19796	0.84308	0.96239
Amph	218038	-0.0095298	4040.9	0.048166	-0.19785	0.84316	0.96242
Pea15a	18611	0.0093514	12883	0.047332	0.19757	0.84338	0.96259
Hfm1	330149	-0.014681	76.663	0.074326	-0.19753	0.84342	0.96259
Pcdh19	279653	-0.011557	723.72	0.058551	-0.19739	0.84352	0.9626
Plekhf2	71801	0.012633	244.31	0.064019	0.19734	0.84356	0.9626
Hk2	15277	-0.013828	166.43	0.070101	-0.19726	0.84363	0.9626
S1pr1	13609	0.010534	5540.3	0.053409	0.19724	0.84364	0.9626
Rps6ka2	20112	-0.011608	2641.7	0.058939	-0.19696	0.84386	0.96262
Olfr1378	258912	0.0027415	0.7742	0.013921	0.19693	0.84388	0.96262
Enpp2	18606	-0.012415	5813.2	0.063064	-0.19687	0.84393	0.96262
Gm3943	100042640	-0.0031441	0.95729	0.015974	-0.19683	0.84396	0.96262
Srrd	70118	-0.012131	352.98	0.061658	-0.19674	0.84403	0.96262
C130026I21Rik	620078	0.0053849	2.689	0.02738	0.19667	0.84409	0.96262
Gm9817	100303734	-0.0073736	5.0132	0.037497	-0.19665	0.8441	0.96262
Gm9159	668415	0.0035294	1.2126	0.017961	0.1965	0.84422	0.96262
Gm3191	100041191	-0.0034152	1.1041	0.017384	-0.19646	0.84425	0.96262
Hes2	15206	0.0044807	1.41	0.022815	0.19639	0.8443	0.96262
Il16	16170	-0.014264	124.63	0.072635	-0.19637	0.84432	0.96262
Rab3gap1	226407	0.0068477	3430.1	0.034876	0.19635	0.84434	0.96262
F2	14061	-0.0032664	1.1037	0.016651	-0.19616	0.84448	0.96262
Gm13423	100416062	-0.0098	11.18	0.049987	-0.19605	0.84457	0.96262
Dio2	13371	0.014074	4230.8	0.071806	0.196	0.84461	0.96262
Rpl29-ps1	19945	0.0033745	1.0749	0.01722	0.19597	0.84463	0.96262
Grb10	14783	0.012828	1258.5	0.06549	0.19588	0.8447	0.96262
Noxred1	71275	-0.012444	41.769	0.063532	-0.19587	0.84471	0.96262
Anapc10	68999	0.011008	353.56	0.056201	0.19587	0.84471	0.96262
Dgcr8	94223	0.010972	1343.3	0.056035	0.19581	0.84476	0.96262
Fam131c	277743	-0.014466	102.44	0.073978	-0.19555	0.84496	0.96274
Pstpip2	19201	0.014005	202.38	0.071661	0.19544	0.84505	0.96274
F13a1	74145	0.014471	88.99	0.074086	0.19533	0.84513	0.96274
Hnrnpm	76936	-0.010463	4503.4	0.053564	-0.19533	0.84513	0.96274
Ccnb1	268697	0.0078838	11.918	0.040374	0.19527	0.84518	0.96274
Gm15186	100416958	-0.0056821	2.889	0.029107	-0.19521	0.84523	0.96274
Fam107b	66540	0.012754	289.29	0.065343	0.19518	0.84525	0.96274
Tollip	54473	0.0074433	4032.5	0.038209	0.19481	0.84555	0.96295
Igf2r	16004	-0.011286	1495.1	0.057945	-0.19477	0.84557	0.96295
Aipl1	114230	0.0094535	10.39	0.048544	0.19474	0.8456	0.96295
Nol4l	329540	-0.0092499	1393.3	0.047526	-0.19463	0.84568	0.96299
Mettl2	52686	-0.012568	408.72	0.064606	-0.19454	0.84575	0.96299
Twist1	22160	0.012554	25.129	0.064549	0.19449	0.84579	0.96299
Fam122b	78755	0.013045	194.49	0.067196	0.19413	0.84607	0.96318
Tbl3	213773	0.010559	747.95	0.05439	0.19413	0.84608	0.96318
Ucp1	22227	0.0037462	1.2472	0.019304	0.19406	0.84613	0.96318
Chchd5	66170	0.013883	136.2	0.071598	0.19391	0.84625	0.96325
Strn	268980	-0.012838	6659.2	0.06626	-0.19375	0.84637	0.96331
Dpysl5	65254	0.012016	1114.7	0.062085	0.19354	0.84654	0.96331
Plekhg2	101497	-0.014286	221.05	0.073815	-0.19353	0.84654	0.96331
Cxcl11	56066	0.0071414	4.9239	0.036925	0.1934	0.84664	0.96331
Grin3a	242443	-0.0096058	799.97	0.04967	-0.19339	0.84665	0.96331
Ostn	239790	0.0069512	3.824	0.035957	0.19332	0.84671	0.96331
Lipo1	329055	0.0033956	1.2762	0.017565	0.19331	0.84671	0.96331
4930595D18Rik	78062	0.0046335	2.1487	0.023972	0.19329	0.84673	0.96331
3110082J24Rik	433868	-0.01411	51.873	0.073045	-0.19317	0.84682	0.96335
Acadm	11364	-0.0091274	1128	0.047272	-0.19308	0.84689	0.96336
Mb	17189	-0.0089489	13.524	0.046392	-0.1929	0.84704	0.9634
Ralbp1	19765	-0.0075286	2825.7	0.039036	-0.19286	0.84707	0.9634
Cdk15	271697	0.014312	58.352	0.074222	0.19283	0.84709	0.9634
Gm7008	629820	0.014101	55.937	0.073231	0.19255	0.84731	0.9635
Ccdc87	399599	-0.014214	49.661	0.073823	-0.19255	0.84731	0.9635
Krt222	268481	0.007462	1103.6	0.038762	0.19251	0.84735	0.9635
Tkfc	225913	-0.011764	330.7	0.061158	-0.19236	0.84746	0.96357
Trmt10b	69934	-0.011488	340.87	0.059803	-0.19209	0.84767	0.96366
Prpf31	68988	0.0098069	927.3	0.051053	0.19209	0.84767	0.96366
Igfbp2	16008	0.013445	855.73	0.070009	0.19205	0.8477	0.96366
Gm9043	668202	0.0035135	1.0864	0.018309	0.19189	0.84783	0.96374
Adcy2	210044	-0.0099811	3538.4	0.052096	-0.19159	0.84806	0.96389
Gm9785	621818	0.0084534	7.0957	0.044167	0.1914	0.84821	0.96389
Pced1b	239647	0.013837	115.2	0.072332	0.1913	0.84829	0.96389
Pla2g15	192654	0.0092524	888.05	0.048375	0.19126	0.84832	0.96389
Snai2	20583	0.011778	20.556	0.061654	0.19104	0.8485	0.96389
Rpl30-ps2	19948	0.0052893	2.9387	0.027693	0.191	0.84853	0.96389
Igkv6-20	108024	-0.0023014	0.54653	0.012054	-0.19093	0.84858	0.96389
Mgme1	74528	-0.013225	231.98	0.0693	-0.19084	0.84865	0.96389
Gpr135	238252	-0.011861	244.89	0.062194	-0.1907	0.84876	0.96389
Chga	12652	-0.011546	5522.8	0.060543	-0.1907	0.84876	0.96389
Sugct	192136	-0.014042	110.66	0.073653	-0.19065	0.8488	0.96389
Vti1a	53611	0.0092488	1639.1	0.048533	0.19057	0.84887	0.96389
Zfp148	22661	-0.0068571	2433	0.035999	-0.19048	0.84893	0.96389
Slc15a1	56643	-0.011904	20.016	0.062504	-0.19045	0.84896	0.96389
Gm8325	666853	-0.001959	9.3947	0.010288	-0.19042	0.84898	0.96389
Gm8337	666869	-0.0025112	0.55945	0.013192	-0.19035	0.84903	0.96389
Lrrc75a	192976	0.012762	384.82	0.067082	0.19025	0.84911	0.96389
Gm15483	100043695	0.0045483	1.4181	0.023915	0.19018	0.84916	0.96389
Tpi-rs11	111223	0.0040399	1.4334	0.021243	0.19018	0.84917	0.96389
Tshz1	110796	-0.013309	1815.3	0.070007	-0.19012	0.84922	0.96389
Rasef	242505	0.0031693	1.0759	0.016672	0.19009	0.84923	0.96389
Gm6185	620839	-0.0086877	7.1796	0.045734	-0.18996	0.84934	0.96389
3300002I08Rik	69277	-0.01348	33.369	0.071033	-0.18978	0.84948	0.96389
Fbxl2	72179	0.0093872	1103.7	0.049468	0.18976	0.84949	0.96389
Ehbp1	216565	0.0076526	1448.2	0.040341	0.1897	0.84955	0.96389
Sri	109552	0.0091635	1623.7	0.048306	0.1897	0.84955	0.96389
Gpr158	241263	0.010219	6608.9	0.053916	0.18954	0.84967	0.96389
Gm15785	667182	-0.0036933	1.0827	0.019491	-0.18948	0.84971	0.96389
Kcnq3	110862	0.0094141	6220.4	0.049685	0.18948	0.84972	0.96389
Gm17893	100416053	-0.0043198	1.4128	0.022804	-0.18943	0.84976	0.96389
Dbil5	13168	-0.010101	10.067	0.053335	-0.18938	0.84979	0.96389
Heatr5b	320473	0.010914	1917.9	0.057696	0.18917	0.84996	0.96389
Nat9	66176	-0.012765	266.86	0.067489	-0.18914	0.84998	0.96389
Edem3	66967	0.0065459	1952.1	0.034608	0.18914	0.84998	0.96389
Smpd5	100503915	0.008824	8.178	0.046657	0.18913	0.84999	0.96389
Col4a5	12830	-0.014026	106.16	0.074176	-0.18909	0.85002	0.96389
Supt6	20926	0.0080434	6516.2	0.042554	0.18902	0.85008	0.96389
Acbd7	78245	0.0065496	4.9615	0.034654	0.189	0.85009	0.96389
Klhl40	72330	0.013852	101.93	0.073293	0.18899	0.8501	0.96389
Gm4984	245347	-0.0029182	0.74757	0.015462	-0.18873	0.8503	0.96397
Gm8399	666979	0.011143	17.5	0.05905	0.1887	0.85033	0.96397
Aox4	71872	-0.013408	33.983	0.07106	-0.18868	0.85034	0.96397
Clec14a	66864	0.014062	103.86	0.074558	0.18861	0.8504	0.96398
Gm10988	100416701	0.0057388	4.4438	0.030457	0.18842	0.85055	0.96408
Uap1	107652	-0.0087876	1179.8	0.04668	-0.18825	0.85068	0.96417
Slc22a30	319800	0.0054241	2.5357	0.028862	0.18793	0.85093	0.96431
Gm2244	100039452	-0.0040017	2.0857	0.021295	-0.18792	0.85094	0.96431
Ccr2	12772	-0.012466	22.325	0.06635	-0.18789	0.85097	0.96431
Acot6	217700	0.012803	206.57	0.068171	0.18781	0.85103	0.96432
Igfals	16005	-0.0049426	2.3098	0.02633	-0.18772	0.85109	0.96432
Hoxd9	15438	-0.0093351	10.494	0.049752	-0.18763	0.85116	0.96432
Zfp648	100503355	-0.010732	13.553	0.05722	-0.18756	0.85122	0.96432
Haghl	68977	-0.011311	1812.7	0.060354	-0.18742	0.85133	0.96432
Krt17	16667	0.0073119	5.0134	0.039027	0.18735	0.85138	0.96432
Tmem51	214359	0.013097	156.9	0.069931	0.18728	0.85144	0.96432
Mul1	68350	0.0077375	1845.9	0.041319	0.18726	0.85146	0.96432
Dact3	629378	-0.010194	5119.3	0.054444	-0.18723	0.85148	0.96432
Gm11232	102634852	-0.0026587	0.77693	0.014204	-0.18717	0.85152	0.96432
Kif3b	16569	0.0072724	2641.8	0.038883	0.18704	0.85163	0.96438
Snx19	102607	-0.0085873	2413	0.04596	-0.18684	0.85179	0.96441
Sos1	20662	0.0072145	1810.7	0.038628	0.18677	0.85184	0.96441
Gatb	229487	-0.010028	544.44	0.05369	-0.18677	0.85184	0.96441
Gm15191	675514	0.011691	24.486	0.062611	0.18672	0.85188	0.96441
Tomm20l	75266	0.0043774	2.7273	0.023458	0.18661	0.85197	0.96445
Ppm1h	319468	0.0087479	2036.9	0.046898	0.18653	0.85203	0.96446
Gm4924	237412	-0.013606	122.24	0.072981	-0.18643	0.85211	0.96449
Pla1a	85031	-0.01345	52.451	0.072207	-0.18627	0.85223	0.96451
Tsx	22127	-0.0029747	0.94789	0.015976	-0.1862	0.85229	0.96451
Mrpl35	66223	0.0091248	679.18	0.049007	0.18619	0.85229	0.96451
Rpl31-ps14	100043192	0.0026335	0.73472	0.014172	0.18582	0.85259	0.96461
Nod2	257632	-0.013684	77.291	0.073673	-0.18574	0.85265	0.96461
4930529C04Rik	619677	0.004791	2.2263	0.025805	0.18566	0.85271	0.96461
Selenbp1	20341	-0.011111	236.48	0.059874	-0.18558	0.85278	0.96461
Gm7542	665213	-0.0033971	0.90112	0.018308	-0.18555	0.8528	0.96461
Pigm	67556	-0.010849	442.7	0.058502	-0.18545	0.85288	0.96461
Zscan29	99334	0.01209	336.83	0.065201	0.18543	0.85289	0.96461
Lrrc29	234684	-0.013618	50.377	0.07345	-0.18541	0.85291	0.96461
Pwwp2a	70802	-0.010219	748.45	0.055147	-0.1853	0.85299	0.96461
Polr3b	70428	-0.012094	599.33	0.065272	-0.18529	0.853	0.96461
Gm4412	100043397	0.0032529	1.1382	0.017559	0.18526	0.85303	0.96461
Insc	233752	0.013753	194.46	0.074243	0.18524	0.85304	0.96461
Scrt2	545474	0.0093339	1545.3	0.050435	0.18507	0.85318	0.9647
Tbc1d7	67046	-0.011472	267.24	0.062108	-0.1847	0.85346	0.96496
Cxxc5	67393	-0.010382	2138.4	0.056239	-0.1846	0.85354	0.96499
Zfp300	245368	-0.013512	92.083	0.073233	-0.18451	0.85361	0.965
Nrf1	18181	-0.0092364	549.44	0.050173	-0.18409	0.85394	0.96517
Lrpap1	16976	0.0067776	4629.2	0.036818	0.18408	0.85395	0.96517
Aldh3b1	67689	-0.012712	159.01	0.069107	-0.18395	0.85406	0.96517
Zdbf2	73884	0.012626	1528.6	0.068682	0.18383	0.85414	0.96517
Rsph3b	100037282	0.013549	260.14	0.073749	0.18372	0.85423	0.96517
Gm15946	108168333	-0.0049567	2.0977	0.026987	-0.18367	0.85427	0.96517
Cdca2	108912	0.01034	16.897	0.056333	0.18356	0.85436	0.96517
Phlda3	27280	0.011862	908.34	0.064632	0.18353	0.85439	0.96517
Mthfsl	100039707	0.013165	122.91	0.071782	0.1834	0.85448	0.96517
Cd300ld3	382551	-0.0054426	5.4747	0.029676	-0.1834	0.85449	0.96517
Stom	13830	-0.011493	350.3	0.062691	-0.18332	0.85454	0.96517
Gm6292	622159	-0.0023426	0.73049	0.012786	-0.18322	0.85463	0.96517
Mplkip	66308	0.011054	299.38	0.060353	0.18316	0.85467	0.96517
Lig4	319583	-0.011322	390.64	0.061867	-0.18301	0.85479	0.96517
Msto1	229524	0.0099911	530.55	0.054667	0.18276	0.85498	0.96517
Gstk1	76263	-0.012042	193.19	0.065901	-0.18272	0.85502	0.96517
Gm18800	100417745	-0.0049993	2.6322	0.02736	-0.18272	0.85502	0.96517
Zkscan14	67235	-0.011921	224.36	0.06525	-0.18269	0.85504	0.96517
Gm15041	436232	0.0044638	1.9206	0.024439	0.18265	0.85507	0.96517
Slc25a21	217593	-0.0092487	13.289	0.050657	-0.18257	0.85513	0.96517
Gal3st3	545276	0.0090954	795.7	0.049822	0.18256	0.85514	0.96517
Ltb4r1	16995	0.0060415	3.3242	0.033094	0.18256	0.85515	0.96517
Gm16276	102635053	-0.0062281	5.0257	0.034119	-0.18254	0.85516	0.96517
Gm17138	100416780	0.0022958	0.768	0.012583	0.18246	0.85522	0.96517
Nubp2	26426	-0.0094818	618.72	0.05197	-0.18245	0.85523	0.96517
Phactr2	215789	-0.012222	1222.5	0.066989	-0.18245	0.85523	0.96517
Rxra	20181	-0.010976	1337.5	0.060164	-0.18243	0.85524	0.96517
Zic5	65100	0.013376	142.99	0.073371	0.1823	0.85534	0.96518
Anpep	16790	-0.013164	133.86	0.072225	-0.18226	0.85538	0.96518
Smarca2	67155	-0.0088904	7281.2	0.048794	-0.1822	0.85542	0.96518
Gin1	252876	-0.011629	245.74	0.063862	-0.1821	0.85551	0.96518
Rep15	66532	-0.012629	32.843	0.069363	-0.18208	0.85552	0.96518
Rhov	228543	0.013441	135.66	0.073905	0.18187	0.85568	0.96524
Gm14427	667817	-0.0029687	0.73049	0.016331	-0.18178	0.85576	0.96524
Gm6430	623430	-0.003362	1.7705	0.018499	-0.18174	0.85578	0.96524
Phf7	71838	0.013518	120.2	0.074384	0.18173	0.85579	0.96524
Gtf2h3	209357	0.010725	439.26	0.059093	0.18149	0.85598	0.96539
Tti1	75425	0.0094808	611.14	0.052277	0.18136	0.85609	0.96544
C1rl	232371	0.010368	12.481	0.057285	0.18099	0.85637	0.96567
Trim75	333307	-0.0061998	4.0155	0.034262	-0.18095	0.85641	0.96567
Plekha1	101476	-0.0081854	3794	0.045252	-0.18089	0.85646	0.96567
Sap130	269003	-0.0074189	1275.1	0.041064	-0.18067	0.85663	0.96578
Hipk4	233020	-0.0090251	2532.5	0.049972	-0.1806	0.85668	0.96578
Nos2	18126	-0.010266	22.675	0.056856	-0.18056	0.85671	0.96578
Tram1	72265	-0.010782	549.34	0.059805	-0.18029	0.85693	0.96583
Trib3	228775	0.012442	55.599	0.069063	0.18015	0.85703	0.96583
Plekhs1	226245	0.0072779	6.7308	0.040406	0.18012	0.85706	0.96583
Gulp1	70676	-0.013391	208.92	0.074351	-0.1801	0.85707	0.96583
Rassf3	192678	0.010926	694.55	0.060668	0.18009	0.85708	0.96583
Akap17b	338351	-0.011583	707.11	0.06432	-0.18008	0.85709	0.96583
Abca3	27410	-0.0074404	3166.7	0.041426	-0.17961	0.85746	0.96618
Lgals9	16859	0.01317	160.36	0.073438	0.17934	0.85767	0.96636
Pttg1	30939	0.011017	446.29	0.061511	0.17911	0.85785	0.96645
Rbm19	74111	0.010033	455.45	0.05602	0.1791	0.85786	0.96645
B3glct	381694	-0.010905	576.78	0.060916	-0.17901	0.85793	0.96646
Clec2g	70809	-0.0027646	0.75177	0.015465	-0.17877	0.85812	0.96656
Cuedc2	67116	0.0075247	2626.6	0.042094	0.17876	0.85813	0.96656
Srsf9	108014	0.0079741	1375.6	0.044699	0.1784	0.85841	0.9668
Zfp869	66869	-0.011342	426.24	0.063616	-0.17828	0.8585	0.9668
Gm13034	627585	0.0032055	1.1074	0.017981	0.17828	0.85851	0.9668
Aars	234734	0.0096236	5925.1	0.054034	0.1781	0.85864	0.96687
Gm17359	100233207	-0.0030662	0.89929	0.01722	-0.17806	0.85868	0.96687
Ubap1	67123	-0.0081747	1351.5	0.04595	-0.1779	0.8588	0.96692
Fbxo36	66153	0.013206	55.417	0.074251	0.17786	0.85883	0.96692
Grk6	26385	0.0065437	2223	0.036807	0.17779	0.85889	0.96692
Kng2	385643	-0.0024755	0.71107	0.013945	-0.17752	0.8591	0.96692
Ffar2	233079	-0.0049334	3.1837	0.027792	-0.17751	0.85911	0.96692
Cryzl1	66609	0.0068642	1717.1	0.038683	0.17745	0.85916	0.96692
Nos1	18125	-0.01054	2200.3	0.059399	-0.17744	0.85916	0.96692
AU021092	239691	-0.012809	55.304	0.072236	-0.17732	0.85926	0.96692
Ints9	210925	-0.010359	412.97	0.058463	-0.17719	0.85936	0.96692
9030612E09Rik	74530	0.0116	32.402	0.065478	0.17716	0.85938	0.96692
Ckb	12709	0.006893	38947	0.038919	0.17711	0.85942	0.96692
Crebl2	232430	0.0074599	1523.3	0.042125	0.17709	0.85944	0.96692
Adsl	11564	-0.0087004	676.08	0.049148	-0.17702	0.85949	0.96692
Ing5	66262	-0.0096633	481.48	0.054588	-0.17702	0.85949	0.96692
Asic1	11419	-0.0088327	2971.1	0.049915	-0.17695	0.85954	0.96692
Rubcn	100502698	0.0080388	3354.2	0.045456	0.17685	0.85963	0.96695
Fam71e1	75538	-0.012955	125.27	0.073344	-0.17664	0.85979	0.96708
Slc47a1	67473	-0.010228	108.59	0.057959	-0.17648	0.85992	0.96712
Gm12987	667080	-0.0030851	0.90177	0.017485	-0.17644	0.85995	0.96712
Ankrd39	109346	-0.01157	225.4	0.065625	-0.17631	0.86005	0.96718
Gm12468	670124	0.0034324	1.0831	0.01949	0.17611	0.86021	0.96723
Gm13517	100418157	0.0053606	3.979	0.030446	0.17607	0.86024	0.96723
Sh3gl1	20405	0.0081186	1064.9	0.046137	0.17597	0.86032	0.96723
Tmem86a	67893	-0.010824	372.68	0.061575	-0.17579	0.86046	0.96723
Stpg2	381476	-0.0036192	2.1258	0.020589	-0.17579	0.86046	0.96723
Cyp2e1	13106	-0.010908	19.297	0.062078	-0.17571	0.86052	0.96723
Ldb1	16825	-0.0061313	3062.7	0.034928	-0.17554	0.86065	0.96723
Prss38	216797	0.0026044	0.93954	0.014838	0.17552	0.86067	0.96723
Dolpp1	57170	0.0096031	439.73	0.054722	0.17549	0.8607	0.96723
Fabp12	75497	-0.0051474	2.7676	0.029336	-0.17547	0.86071	0.96723
Lrrn1	16979	0.011072	2260.6	0.063107	0.17545	0.86072	0.96723
Pitx1	18740	-0.0035784	1.4186	0.020404	-0.17538	0.86078	0.96723
Pkn3	263803	0.011495	43.364	0.065607	0.1752	0.86092	0.96723
Il3ra	16188	-0.010716	19.37	0.061167	-0.1752	0.86092	0.96723
Asb1	65247	-0.0072547	1535.4	0.041418	-0.17516	0.86096	0.96723
Gpr137	107173	-0.008722	1881	0.049803	-0.17513	0.86098	0.96723
Klf7	93691	0.0097655	1503.9	0.055816	0.17496	0.86111	0.96725
Oprd1	18386	-0.012007	908.33	0.068669	-0.17485	0.8612	0.96725
Plxdc2	67448	-0.011351	1220.1	0.064924	-0.17483	0.86121	0.96725
Nr2e3	23958	-0.002838	0.85068	0.016233	-0.17483	0.86121	0.96725
Myrip	245049	-0.0078226	1727.1	0.044785	-0.17467	0.86134	0.96727
Gm9575	672778	-0.0033528	1.0899	0.019196	-0.17466	0.86134	0.96727
Dnajc1	13418	-0.010062	998.79	0.057658	-0.17452	0.86146	0.96733
Ube2ql1	76980	0.010712	4390.8	0.061409	0.17444	0.86152	0.96734
Gm9419	668890	-0.0026887	0.71191	0.015426	-0.1743	0.86163	0.96735
Tmem40	94346	-0.012726	108.2	0.073018	-0.17429	0.86164	0.96735
Gm4660	100043804	-0.0043331	2.7549	0.024885	-0.17412	0.86177	0.96737
Gm9959	100043697	0.0033978	1.2961	0.019524	0.17403	0.86184	0.96737
Bcas3	192197	0.0064717	1468.1	0.03719	0.17402	0.86185	0.96737
Msh6	17688	-0.009058	569.49	0.052068	-0.17396	0.86189	0.96737
Vangl2	93840	-0.011296	490.79	0.064981	-0.17384	0.86199	0.96737
Pkhd1	241035	0.0046327	2.3579	0.026653	0.17381	0.86201	0.96737
Tor3a	30935	-0.010814	256.71	0.062242	-0.17374	0.86207	0.96737
Gm13754	102637534	0.007157	10.971	0.041226	0.1736	0.86218	0.96737
Gm3667	100042100	-0.012761	44.506	0.073512	-0.17359	0.86219	0.96737
Gm12104	100042469	-0.0046165	2.1377	0.026599	-0.17356	0.86221	0.96737
Gm8707	667566	-0.012841	54.739	0.07404	-0.17344	0.86231	0.96737
Tmem100	67888	0.011903	385.22	0.068701	0.17326	0.86245	0.96737
Gm3854	100416477	-0.010789	234.75	0.062321	-0.17312	0.86256	0.96737
Atf7ip2	75329	-0.0024553	0.75529	0.014196	-0.17296	0.86268	0.96737
Srms	20811	0.0098596	12.815	0.057011	0.17294	0.8627	0.96737
Shc4	271849	0.011159	240.99	0.064524	0.17294	0.8627	0.96737
Ndufa4l2	407790	0.012772	63.441	0.073888	0.17286	0.86276	0.96737
Spag4	245865	-0.012678	111.84	0.073368	-0.1728	0.86281	0.96737
Bcl2a1d	12047	-0.0022437	0.74614	0.012992	-0.17271	0.86288	0.96737
Msl3	17692	-0.0089032	499	0.051555	-0.17269	0.86289	0.96737
Zfp777	72306	-0.0086168	846.84	0.049907	-0.17266	0.86292	0.96737
2410002F23Rik	668661	0.0070481	1743.2	0.040825	0.17264	0.86294	0.96737
Gm6517	624662	-0.0027399	0.93043	0.015873	-0.17261	0.86296	0.96737
Akr1e1	56043	0.0093427	507.34	0.054154	0.17252	0.86303	0.96737
Tpx2	72119	-0.012538	70.66	0.072679	-0.17252	0.86303	0.96737
Exosc3	66362	0.0095824	337.03	0.055721	0.17197	0.86346	0.9676
Tpo	22018	0.008796	12.488	0.051153	0.17195	0.86347	0.9676
Ttc3	22129	-0.0050147	23722	0.029168	-0.17193	0.8635	0.9676
1700007E05Rik	114672	-0.0083051	8.3359	0.048317	-0.17189	0.86353	0.9676
Ldha-ps	16829	-0.0024369	0.76083	0.014189	-0.17175	0.86364	0.9676
Ppfia2	327814	-0.0080786	2498.8	0.047049	-0.17171	0.86367	0.9676
Sco2	100126824	0.0093955	109.57	0.05472	0.1717	0.86367	0.9676
Upk1b	22268	0.010964	22.907	0.06388	0.17163	0.86373	0.9676
Tonsl	72749	-0.0076958	1401	0.044841	-0.17162	0.86373	0.9676
Cebpb	12608	0.012638	175.82	0.073743	0.17137	0.86393	0.96775
Ltb4r2	57260	-0.0078806	6.8851	0.046015	-0.17126	0.86402	0.96775
AA413626	100359413	0.0066309	5.8452	0.038732	0.1712	0.86407	0.96775
Gm19427	105243453	-0.0036768	1.8176	0.02149	-0.1711	0.86415	0.96775
Zfp628	232816	0.010935	460.3	0.063912	0.17109	0.86415	0.96775
Acvr1b	11479	-0.0066156	4065	0.038693	-0.17098	0.86424	0.96775
Gm14288	13999	-0.012157	380.33	0.071109	-0.17096	0.86426	0.96775
Ric3	320360	0.0068453	2036.2	0.040098	0.17071	0.86445	0.96791
Hoxd1	15429	0.0069546	6.2789	0.040782	0.17053	0.86459	0.96801
Supt16	114741	0.0082569	2066	0.048451	0.17042	0.86468	0.96805
Acsf2	264895	0.0087105	580.27	0.051141	0.17032	0.86476	0.96805
Eno1b	433182	-0.0037847	1.8045	0.022241	-0.17016	0.86488	0.96805
Klhdc7b	546648	0.0063227	5.3283	0.037164	0.17013	0.86491	0.96805
Fbxo5	67141	0.011879	35.786	0.069865	0.17003	0.86498	0.96805
Foxn1	15218	0.0093097	15.946	0.054765	0.16999	0.86501	0.96805
Stk31	77485	0.0038229	1.8921	0.02249	0.16999	0.86502	0.96805
Rpl30-ps9	622202	-0.0039749	2.1028	0.023392	-0.16992	0.86507	0.96805
Gm9833	100041480	-0.001775	2.9489	0.010455	-0.16977	0.86519	0.96812
Fuca2	66848	-0.0066738	1253	0.03945	-0.16917	0.86566	0.96849
Ppt2	54397	0.0075661	783.46	0.044756	0.16905	0.86575	0.96849
Mvd	192156	-0.0097559	568.06	0.057717	-0.16903	0.86577	0.96849
Gm10080	100043172	-0.0062303	4.163	0.036864	-0.16901	0.86579	0.96849
Atg4c	242557	-0.0072393	917.19	0.042851	-0.16894	0.86584	0.96849
Lrit2	239038	0.0039869	2.3886	0.023602	0.16892	0.86586	0.96849
Plcb2	18796	-0.011919	176.75	0.070599	-0.16883	0.86593	0.96849
Extl3	54616	0.0063242	5447.5	0.037466	0.1688	0.86596	0.96849
Lhx6	16874	0.009654	698.26	0.057318	0.16843	0.86625	0.96874
Clec18a	353287	-0.0074354	7.0811	0.044161	-0.16837	0.86629	0.96874
Ppbp	57349	0.0045014	2.5513	0.026769	0.16816	0.86646	0.96881
Glyat	107146	0.0084163	10.691	0.050071	0.16809	0.86651	0.96881
Alkbh5	268420	-0.0068552	2352	0.040786	-0.16808	0.86652	0.96881
Gm8355	666904	0.0069544	5.5736	0.041393	0.16801	0.86657	0.96881
Sesn1	140742	-0.0069257	1687.3	0.04134	-0.16753	0.86695	0.96911
Gm6051	606516	0.003471	1.2543	0.020719	0.16753	0.86695	0.96911
Gm3148	100041116	-0.0024014	0.7362	0.014389	-0.16689	0.86745	0.96959
Tph2	216343	0.010723	25.886	0.064274	0.16683	0.8675	0.96959
Tmem63a	208795	0.010657	1564.6	0.063926	0.16671	0.86759	0.96962
Crygs	12970	-0.0025743	0.73251	0.015448	-0.16664	0.86765	0.96962
Klf3	16599	0.0086525	1089.1	0.051951	0.16655	0.86772	0.96962
Mrps11	67994	0.00892	513.21	0.053565	0.16653	0.86774	0.96962
Wdr89	72338	0.012253	114.53	0.073616	0.16644	0.86781	0.96963
Tcf12	21406	0.0076699	1476	0.046106	0.16635	0.86788	0.96965
Prpf8	192159	0.0089533	7752.8	0.053883	0.16616	0.86803	0.96975
Vmn1r4	171194	-0.0086698	11.096	0.052223	-0.16602	0.86814	0.96976
Rgs16	19734	-0.011516	210.17	0.069421	-0.16588	0.86825	0.96976
Ncr3-ps	667612	0.0075705	6.9491	0.045643	0.16586	0.86826	0.96976
Camk2d	108058	-0.0096027	2371.3	0.057912	-0.16582	0.8683	0.96976
Hacd1	30963	0.011274	213.96	0.067995	0.16581	0.86831	0.96976
Icam4	78369	-0.011841	48.151	0.071596	-0.16539	0.86864	0.96998
Gm9625	674597	-0.0082265	11.468	0.049768	-0.1653	0.86871	0.96998
Htr7	15566	-0.012214	248.77	0.073893	-0.16529	0.86872	0.96998
Gm12494	668674	0.0045455	2.2202	0.027535	0.16508	0.86888	0.96998
Tmem178b	434008	-0.0069601	3889.5	0.042321	-0.16446	0.86937	0.96998
4931406B18Rik	74054	-0.0079928	9.6451	0.048611	-0.16442	0.8694	0.96998
Vmn1r-ps151	100312519	0.003496	1.8613	0.021271	0.16436	0.86945	0.96998
Susd5	382111	-0.011586	151.29	0.070516	-0.1643	0.8695	0.96998
Ints8	72656	0.0080293	784.83	0.048872	0.16429	0.8695	0.96998
Nbl1	17965	-0.010901	896.02	0.066367	-0.16425	0.86953	0.96998
Zbtb8b	215627	0.011775	109.18	0.071703	0.16422	0.86956	0.96998
Isoc2a	664994	-0.008268	601.61	0.050373	-0.16413	0.86963	0.96998
Gm2451	100039840	-0.0050842	8.6592	0.030978	-0.16412	0.86963	0.96998
Ubxn10	212190	-0.0099466	22.516	0.060608	-0.16411	0.86964	0.96998
Wdr35	74682	-0.0086758	1227.2	0.052873	-0.16409	0.86966	0.96998
Il17rc	171095	-0.012194	107.55	0.074371	-0.16396	0.86976	0.96998
Entpd7	93685	-0.0095879	327.08	0.058486	-0.16394	0.86978	0.96998
Kcne1l	66240	0.012192	110.5	0.074382	0.16391	0.8698	0.96998
Trim72	434246	0.0094888	13.297	0.057915	0.16384	0.86986	0.96998
Cers1	93898	-0.0059067	3970.8	0.036059	-0.16381	0.86988	0.96998
Sac3d1	66406	0.010487	318.46	0.064036	0.16377	0.86992	0.96998
Ccdc25	67179	0.0083826	931.35	0.051193	0.16374	0.86993	0.96998
Rpf1	70285	0.0098117	335.17	0.05994	0.16369	0.86997	0.96998
Gnpda2	67980	-0.0073887	611.91	0.045139	-0.16369	0.86998	0.96998
Dydc2	71200	-0.0058366	4.0279	0.035668	-0.16364	0.87002	0.96998
Vmn2r57	269902	0.0050471	3.8149	0.030869	0.1635	0.87013	0.96998
Oscp1	230751	-0.0071306	1059.7	0.043616	-0.16349	0.87014	0.96998
Ccdc61	232933	0.011095	270.21	0.067873	0.16346	0.87015	0.96998
Parn	74108	0.0097794	782.82	0.059834	0.16344	0.87017	0.96998
Ifi205	226695	0.00327	1.2886	0.020008	0.16343	0.87018	0.96998
Cbr2	12409	-0.010992	25.58	0.06728	-0.16338	0.87022	0.96998
Aqr	11834	0.0084104	1611	0.051535	0.1632	0.87036	0.97004
Fam3a	66294	0.008736	418.21	0.053539	0.16317	0.87038	0.97004
Tyw1	100929	-0.0086526	502.4	0.053061	-0.16307	0.87046	0.97007
Siglec15	620235	0.0029338	1.0746	0.018011	0.16289	0.87061	0.97014
Mc4r	17202	-0.011295	44.088	0.069358	-0.16285	0.87064	0.97014
Gzmk	14945	-0.0083203	10.677	0.051159	-0.16264	0.8708	0.97017
Ubr1	22222	-0.0068217	2031.6	0.041945	-0.16263	0.87081	0.97017
Rhbdf2	217344	-0.011007	54.424	0.067693	-0.1626	0.87083	0.97017
Bspry	192120	-0.0099537	18.633	0.061252	-0.1625	0.87091	0.97019
Lhfpl4	269788	0.0057365	5015.4	0.035336	0.16234	0.87104	0.97019
Il5ra	16192	0.010118	17.369	0.062383	0.16219	0.87116	0.97019
Sycp2	320558	-0.012078	89.981	0.074478	-0.16216	0.87118	0.97019
Klhl41	228003	-0.0074551	8.7969	0.045973	-0.16216	0.87118	0.97019
Gm6375	622962	-0.0029667	0.88995	0.018295	-0.16216	0.87118	0.97019
Bcl2a1a	12044	-0.0043943	2.2547	0.027137	-0.16193	0.87136	0.97022
Fn3k	63828	-0.0077284	1015.9	0.047728	-0.16193	0.87136	0.97022
Cd200r1	57781	0.0063686	6.7903	0.039333	0.16191	0.87137	0.97022
Vdr	22337	0.0066338	6.1663	0.041015	0.16174	0.87151	0.97031
Zfp831	100043757	0.010971	834.4	0.0679	0.16157	0.87164	0.9704
Clic6	209195	-0.011346	461.22	0.070261	-0.16148	0.87171	0.97041
Zfand2a	100494	0.0063887	1955.5	0.039596	0.16135	0.87182	0.97042
Trim46	360213	-0.0092765	2828.7	0.0575	-0.16133	0.87183	0.97042
Zfp790	233056	-0.0092982	492.3	0.057689	-0.16118	0.87195	0.97045
Zfp14	243906	0.010231	309.11	0.063481	0.16116	0.87197	0.97045
Zfyve21	68520	0.008289	478.86	0.051527	0.16086	0.8722	0.97053
Kcnn3	140493	-0.010485	1801.2	0.065188	-0.16084	0.87222	0.97053
Frat1	14296	-0.01161	425.68	0.072198	-0.16081	0.87224	0.97053
Smim17	100042450	-0.010007	407.48	0.062241	-0.16078	0.87226	0.97053
Ntpcr	66566	-0.0094318	366.73	0.05874	-0.16057	0.87243	0.97058
Cxcl17	232983	0.0030825	1.5327	0.01922	0.16038	0.87258	0.97058
Cd1d1	12479	0.011183	31.987	0.069743	0.16034	0.87261	0.97058
Bms1	213895	-0.0075796	1189.8	0.047289	-0.16028	0.87266	0.97058
Gm14912	100418312	-0.0033026	1.4032	0.020607	-0.16026	0.87267	0.97058
Gm8010	666262	0.007335	8.5448	0.045772	0.16025	0.87268	0.97058
Gm11703	108167871	-0.0037915	1.4055	0.023662	-0.16024	0.87269	0.97058
Ssmem1	75647	-0.0035752	2.2198	0.022324	-0.16015	0.87276	0.9706
Ncam2	17968	-0.010496	1389.1	0.065677	-0.15981	0.87303	0.97074
Rmdn1	66302	-0.010324	330.74	0.064608	-0.15979	0.87304	0.97074
H2-DMb2	15000	0.010015	19.972	0.062704	0.15973	0.8731	0.97074
Emilin2	246707	-0.011623	200.74	0.072776	-0.1597	0.87311	0.97074
Uhmk1	16589	-0.0053565	8709.5	0.033605	-0.1594	0.87336	0.97092
Drd5	13492	0.011865	102.66	0.074485	0.15929	0.87344	0.97092
Gm4482	100043502	-0.0061657	4.2727	0.038721	-0.15923	0.87348	0.97092
Gm11231	667638	0.0042132	2.833	0.026461	0.15922	0.87349	0.97092
Gm5278	383891	-0.003241	1.4393	0.020376	-0.15906	0.87362	0.97097
Gm3198	100041201	-0.0025218	0.91588	0.015864	-0.15896	0.8737	0.97097
Fam220a	67238	0.008338	1047.7	0.052538	0.15871	0.8739	0.97097
Rbks	71336	-0.011797	74.662	0.074343	-0.15868	0.87392	0.97097
Fbln7	70370	-0.010255	50.757	0.064646	-0.15864	0.87395	0.97097
6030458C11Rik	77877	0.0073387	1068.6	0.046267	0.15862	0.87397	0.97097
Ecsit	26940	-0.0069609	1094.1	0.043891	-0.1586	0.87399	0.97097
Trim8	93679	0.0063901	2526.8	0.040306	0.15854	0.87403	0.97097
Opn4	30044	0.0087352	12.854	0.055109	0.15851	0.87406	0.97097
Khdrbs3	13992	0.0060365	2025.2	0.038096	0.15846	0.8741	0.97097
Olfr55	100038859	-0.0033554	1.2336	0.02119	-0.15835	0.87418	0.971
Ankmy1	241158	0.0076375	7.817	0.04826	0.15826	0.87425	0.971
Pom121	107939	0.0076268	2111.8	0.048206	0.15821	0.87429	0.971
Spag17	74362	0.0041167	2.6221	0.026033	0.15813	0.87435	0.97101
Gm16481	675380	-0.0030343	1.0628	0.019208	-0.15797	0.87448	0.97106
Ly6g5b	266614	0.0058994	5.0371	0.037363	0.15789	0.87454	0.97106
Samm50	68653	-0.006245	2817.5	0.039558	-0.15787	0.87456	0.97106
Zfp109	56869	0.0094752	257.09	0.060066	0.15775	0.87466	0.9711
Gm7589	665330	0.0061778	5.582	0.03924	0.15744	0.8749	0.97121
Stk24	223255	-0.0064029	1550	0.040693	-0.15735	0.87497	0.97121
Rbfox3	52897	-0.0048905	8846.4	0.031102	-0.15724	0.87506	0.97121
Uchl4	93841	0.0084136	12.415	0.053511	0.15723	0.87506	0.97121
Tgm7	640543	0.0080573	9.3918	0.051287	0.1571	0.87516	0.97121
Zfp93	22755	-0.0097742	266.5	0.062217	-0.1571	0.87517	0.97121
Tnfaip3	21929	0.011037	178.05	0.070267	0.15708	0.87518	0.97121
Gm6882	628475	0.010662	40.696	0.067881	0.15706	0.8752	0.97121
Gm7309	640755	-0.0043274	2.9165	0.027576	-0.15693	0.8753	0.97124
Stk11	20869	-0.0064172	2715	0.040918	-0.15683	0.87538	0.97124
Fzd9	14371	0.011418	189.95	0.072814	0.15681	0.87539	0.97124
Dpy19l2	320752	-0.0040548	2.4449	0.025875	-0.15671	0.87548	0.97128
Gm8991	108169028	-0.0030716	1.3584	0.019641	-0.15639	0.87573	0.97149
Runx1	12394	0.01114	37.909	0.071342	0.15615	0.87591	0.97164
Meig1	104362	-0.0074808	11.09	0.047983	-0.1559	0.87611	0.97179
Gm9697	676915	-0.0034026	1.2291	0.021839	-0.15581	0.87618	0.97182
Asf1b	66929	-0.0085391	14.882	0.054848	-0.15569	0.87628	0.97186
Rhag	19743	0.006953	6.9154	0.044712	0.15551	0.87642	0.97188
Smim5	66528	-0.0082279	12.419	0.052964	-0.15535	0.87655	0.97188
H2-M10.2	333715	0.0086032	14.99	0.05546	0.15512	0.87672	0.97188
Prkcz2	404705	-0.0076364	10.718	0.049228	-0.15512	0.87672	0.97188
Hypk	67693	0.01083	429.4	0.069821	0.15512	0.87673	0.97188
Zfp580	68992	0.010617	306.28	0.068461	0.15508	0.87676	0.97188
Gm12182	667163	0.0026588	1.2949	0.017149	0.15504	0.87679	0.97188
Caskin2	140721	0.0094355	1347.1	0.060875	0.155	0.87682	0.97188
Gm13868	108168780	-0.0029673	1.5643	0.019154	-0.15492	0.87688	0.97188
Wscd2	320916	-0.0061914	3309.2	0.039966	-0.15491	0.87689	0.97188
Iba57	216792	0.009366	284.33	0.060479	0.15486	0.87693	0.97188
Gyg	27357	-0.0082844	546.93	0.053509	-0.15482	0.87696	0.97188
Chid1	68038	-0.0063782	1603.1	0.041215	-0.15476	0.87701	0.97188
Oas2	246728	-0.0089832	17.683	0.058161	-0.15445	0.87725	0.97208
Zfyve28	231125	-0.0085261	1996.1	0.055234	-0.15437	0.87732	0.97209
Asgr1	11889	0.0092283	16.85	0.059815	0.15428	0.87739	0.97209
Fau-ps1	14110	-0.0028882	1.5638	0.018726	-0.15423	0.87743	0.97209
Topors	106021	0.0076182	708.13	0.049421	0.15415	0.87749	0.9721
Plxdc1	72324	0.0093741	552.68	0.060856	0.15404	0.87758	0.97214
Glt8d2	74782	-0.011236	78.295	0.072979	-0.15396	0.87764	0.97214
Slc32a1	22348	0.010131	8493.5	0.065913	0.1537	0.87784	0.97217
Osbpl8	237542	0.010501	4652	0.068337	0.15367	0.87787	0.97217
Hspb7	29818	-0.0050418	3.9938	0.032812	-0.15366	0.87788	0.97217
Wapl	218914	0.0058536	1753.3	0.038106	0.15361	0.87791	0.97217
Smarcc1	20588	0.0073751	2005.2	0.048021	0.15358	0.87794	0.97217
Evi5l	213027	-0.0064318	3890.1	0.041912	-0.15346	0.87803	0.97217
Zc3h6	78751	-0.010952	486.55	0.071391	-0.1534	0.87808	0.97217
Pabpn1l	382035	-0.0021398	0.72715	0.013952	-0.15337	0.87811	0.97217
Galnt1	14423	0.0071319	1802.4	0.046558	0.15318	0.87825	0.97227
Ephb6	13848	0.010313	1330	0.067433	0.15294	0.87844	0.97236
Eme2	193838	-0.0077628	682.15	0.050807	-0.15279	0.87856	0.97236
Cmtm5	67272	0.0098286	958.57	0.064392	0.15264	0.87868	0.97236
A730061H03Rik	320942	0.0071502	8.3977	0.046848	0.15262	0.87869	0.97236
Nprl2	56032	0.0078689	592.26	0.051573	0.15258	0.87873	0.97236
Gm9955	78597	-0.0087374	14.02	0.057295	-0.1525	0.87879	0.97236
Pde1c	18575	0.010504	1368.9	0.068895	0.15246	0.87883	0.97236
Rpl3-ps1	100043000	-0.0069771	9.0402	0.045778	-0.15241	0.87886	0.97236
Arhgef33	381112	-0.010766	50.088	0.070658	-0.15237	0.87889	0.97236
Pcf11	74737	-0.0076164	1637	0.050009	-0.1523	0.87895	0.97236
Ppp3cc	19057	0.0092529	384.95	0.06077	0.15226	0.87898	0.97236
Dnajb7	57755	0.005441	3.7504	0.035741	0.15223	0.879	0.97236
Gpc6	23888	0.010145	360.59	0.066701	0.15209	0.87912	0.97243
Rab39	270160	0.010782	57.886	0.071005	0.15185	0.87931	0.97247
Got1	14718	0.0063151	11031	0.041608	0.15177	0.87936	0.97247
Ppp1r15b	108954	-0.0058203	1943.7	0.038349	-0.15177	0.87937	0.97247
Gpr20	239530	-0.0069502	9.048	0.04581	-0.15172	0.87941	0.97247
Zfp788	67607	-0.0072191	957.94	0.047611	-0.15163	0.87948	0.97247
Mid2	23947	0.0078507	1112.3	0.051802	0.15155	0.87954	0.97247
Ceacam20	71601	-0.0082613	15.249	0.054511	-0.15155	0.87954	0.97247
Nat8l	269642	-0.0075693	14017	0.049975	-0.15146	0.87961	0.97249
Syt3	20981	-0.0066337	1588.5	0.043831	-0.15135	0.8797	0.97253
Enpp3	209558	0.0089859	18.292	0.059503	0.15102	0.87996	0.97275
Gm6136	620213	0.003442	2.7053	0.022804	0.15094	0.88003	0.97276
Tdo2	56720	-0.0084161	12.932	0.055841	-0.15071	0.8802	0.97289
Ccdc97	52132	0.0074166	1599.3	0.049257	0.15057	0.88032	0.97296
Ufsp1	70240	-0.010677	211.29	0.070955	-0.15047	0.88039	0.97298
Mfap5	50530	0.0075802	12.084	0.050453	0.15024	0.88057	0.97312
Tmem130	243339	-0.0048007	6158.9	0.031978	-0.15013	0.88067	0.97316
Rnf8	58230	-0.0083431	728.62	0.055614	-0.15002	0.88075	0.97316
Spdya	70891	0.011178	97.813	0.074551	0.14994	0.88081	0.97316
Cby3	76653	0.0058842	4.3825	0.039265	0.14986	0.88088	0.97316
Vps16	80743	0.0085612	1237.6	0.057146	0.14981	0.88091	0.97316
Tmem256	69186	-0.0085673	362.74	0.057202	-0.14977	0.88094	0.97316
Gm10604	100038424	0.0092174	22.958	0.061673	0.14946	0.88119	0.9733
Gm8369	666926	0.0068456	9.4753	0.045817	0.14941	0.88123	0.9733
Gm3086	100040999	-0.0085257	18.217	0.057064	-0.14941	0.88123	0.9733
Sh2b1	20399	-0.0067651	2088.6	0.045423	-0.14893	0.88161	0.9736
Olfr288	545140	0.0075887	10.954	0.050979	0.14886	0.88167	0.9736
Rdh5	19682	-0.010448	59.795	0.07021	-0.14882	0.8817	0.9736
Irgm1	15944	-0.010879	226.45	0.07314	-0.14875	0.88175	0.9736
Klhl12	240756	-0.0061605	1120.7	0.041459	-0.14859	0.88187	0.9736
Tenm2	23964	0.0086455	1960.9	0.058213	0.14851	0.88194	0.9736
Tbx2	21385	0.011071	105.03	0.074553	0.1485	0.88195	0.9736
Tcaf2	232748	-0.0086645	20.076	0.058352	-0.14849	0.88196	0.9736
Ptchd1	211612	-0.0099682	231.21	0.067202	-0.14833	0.88208	0.9736
Dcxr	67880	-0.010771	121.94	0.072635	-0.1483	0.88211	0.9736
Lrrc20	216011	0.0066895	725.24	0.045113	0.14828	0.88212	0.9736
Mbp	17196	-0.010377	115480	0.07002	-0.1482	0.88219	0.97362
Epas1	13819	0.0068812	5931.2	0.046568	0.14776	0.88253	0.97385
Bmp8a	12163	-0.0034243	1.9382	0.023175	-0.14776	0.88254	0.97385
Iyd	70337	-0.0039547	2.8777	0.026774	-0.14771	0.88257	0.97385
Gosr1	53334	0.0060624	1473.9	0.041059	0.14765	0.88262	0.97385
Sirt3	64384	0.00827	1633.3	0.056107	0.1474	0.88282	0.97401
Fam189a1	70638	-0.0062097	1349.5	0.042149	-0.14733	0.88287	0.97401
Myg1	60315	-0.0084709	636.95	0.057561	-0.14716	0.883	0.97404
Elp3	74195	-0.0065514	2272.1	0.044529	-0.14713	0.88303	0.97404
Pramel3	83565	0.00187	0.7458	0.012725	0.14696	0.88316	0.97404
Acta2	11475	0.0091448	333.35	0.062234	0.14694	0.88318	0.97404
Slc9a9	331004	-0.0097678	541.44	0.066478	-0.14693	0.88318	0.97404
Lilr4b	14727	0.0045372	4.1283	0.030895	0.14686	0.88324	0.97405
Gpha2	170458	0.0056124	4.6592	0.0383	0.14654	0.8835	0.97426
Prmt2	15468	0.0074307	1791.7	0.050978	0.14576	0.88411	0.97483
Drg2	13495	0.006345	1004.6	0.043535	0.14575	0.88412	0.97483
Creld1	171508	0.0065524	2526	0.045064	0.1454	0.88439	0.97499
Syk	20963	-0.010222	164.53	0.070307	-0.1454	0.8844	0.97499
Obscn	380698	-0.010821	143.74	0.074496	-0.14525	0.88451	0.97499
Gm21319	100861908	-0.0076851	12.393	0.052913	-0.14524	0.88452	0.97499
Mcm3	17215	-0.010817	85.578	0.074514	-0.14516	0.88458	0.97499
Lbh	77889	0.0083644	1774.8	0.057665	0.14505	0.88467	0.97499
Ddhd2	72108	-0.0062339	1611	0.042982	-0.14504	0.88468	0.97499
Fam171b	241520	0.0052576	10704	0.036258	0.145	0.88471	0.97499
Dbp	13170	0.0086074	3389.4	0.059397	0.14491	0.88478	0.97501
Golga5	27277	-0.0066045	755.26	0.045622	-0.14477	0.8849	0.97506
Gm7985	666213	0.0041757	2.7329	0.028855	0.14471	0.88494	0.97506
Kcnh6	192775	0.010653	107.69	0.073775	0.14439	0.88519	0.97528
Dpf2	19708	-0.0059703	1773.2	0.041396	-0.14422	0.88532	0.97529
Nfkb2	18034	-0.010451	131.85	0.072525	-0.1441	0.88542	0.97529
Tspan31	67125	0.005956	1454.6	0.041332	0.1441	0.88542	0.97529
1700084J12Rik	73486	-0.0026356	0.89009	0.018295	-0.14406	0.88545	0.97529
Prrg2	65116	0.010102	164.51	0.070143	0.14403	0.88548	0.97529
Zfp462	242466	-0.0081314	2160.2	0.056507	-0.1439	0.88558	0.97534
Colgalt1	234407	-0.0059315	1378.3	0.041334	-0.1435	0.88589	0.97554
Zfp322a	218100	-0.0061794	894.41	0.043079	-0.14344	0.88594	0.97554
Gm10499	69717	0.0074293	15.86	0.051808	0.1434	0.88597	0.97554
Car4	12351	-0.0092363	385.21	0.064425	-0.14337	0.886	0.97554
Slc52a2	52710	-0.00909	396.26	0.063425	-0.14332	0.88604	0.97554
Kcnj11	16514	0.0062199	1494.8	0.043437	0.14319	0.88614	0.97558
Tlr7	170743	-0.010512	87.436	0.073494	-0.14303	0.88627	0.97567
Tmprss6	71753	0.0095037	25.638	0.066583	0.14273	0.8865	0.97581
Mrgprx2	243978	0.0025121	1.0841	0.017605	0.14269	0.88653	0.97581
Lsm8	76522	0.0075526	452.99	0.052959	0.14261	0.8866	0.97581
Gm3239	100041262	0.0054899	6.3162	0.038504	0.14258	0.88662	0.97581
Rps2-ps10	667279	0.0072985	9.7987	0.051267	0.14236	0.8868	0.97585
Mmp2	17390	-0.010421	71.464	0.073243	-0.14228	0.88686	0.97585
Ccl22	20299	0.0048842	3.7197	0.03433	0.14227	0.88687	0.97585
Ntm	235106	0.0082395	4749.8	0.05792	0.14226	0.88688	0.97585
Cfap57	68625	-0.008377	20.637	0.058972	-0.14205	0.88704	0.97592
Amotl1	75723	-0.0072904	1864.2	0.051328	-0.14203	0.88705	0.97592
Rpl28-ps3	100039645	0.002734	1.2665	0.019271	0.14188	0.88718	0.97592
Lasp1	16796	-0.007238	4389.2	0.051022	-0.14186	0.88719	0.97592
Magt1	67075	0.0076549	613.02	0.053977	0.14182	0.88722	0.97592
Lrrc58	320184	-0.0077607	2980.5	0.054809	-0.14159	0.8874	0.97606
Slc25a51	230125	-0.0062085	2689.7	0.043908	-0.1414	0.88755	0.97617
Hdgfl1	15192	0.0024049	1.2379	0.017024	0.14127	0.88766	0.97622
Pi4k2b	67073	-0.010519	76.012	0.074519	-0.14115	0.88775	0.97626
Spata20	217116	-0.0024804	1.0743	0.0176	-0.14093	0.88792	0.97629
Mtmr9	210376	0.0065219	1761.7	0.046292	0.14089	0.88796	0.97629
Mrps5	77721	-0.0061096	1378.6	0.043385	-0.14082	0.88801	0.97629
Gm14018	100008564	0.0062698	11.163	0.044546	0.14075	0.88807	0.97629
Tcam1	75870	0.0051395	4.0634	0.036534	0.14068	0.88812	0.97629
Exo5	73172	0.0096292	164.89	0.068512	0.14055	0.88823	0.97629
Rnf214	235315	0.0056323	1654.9	0.04008	0.14053	0.88824	0.97629
Gm10297	100041211	0.0010896	3.7228	0.0077574	0.14046	0.88829	0.97629
Fktn	246179	0.0064888	1784.5	0.046253	0.14029	0.88843	0.97629
Gnao1	14681	0.0035931	23327	0.025614	0.14028	0.88844	0.97629
Chrna6	11440	0.0049319	4.0556	0.035163	0.14026	0.88846	0.97629
Jrkl	77532	0.0088662	286.67	0.063232	0.14022	0.88849	0.97629
Nr1h4	20186	-0.0042266	3.4983	0.030158	-0.14015	0.88855	0.97629
Gbp10	626578	0.0021345	1.2216	0.015235	0.1401	0.88858	0.97629
Gm10157	102639922	-0.0033274	1.9146	0.023767	-0.14	0.88866	0.97629
Krt77	406220	0.010333	221.75	0.073811	0.13999	0.88867	0.97629
Gm12216	622459	0.0068884	10.973	0.049237	0.1399	0.88874	0.97631
Phc2	54383	0.0065095	2433.5	0.046565	0.13979	0.88882	0.97632
Nkx6-1	18096	0.0061813	7.1619	0.044246	0.1397	0.88889	0.97632
Gm11860	100417900	0.0018771	1.2945	0.013442	0.13965	0.88894	0.97632
Paqr4	76498	0.0058647	1871	0.042021	0.13956	0.889	0.97632
Rspo4	228770	0.0044489	3.2325	0.031884	0.13953	0.88903	0.97632
Nrip1	268903	0.0081028	1104.4	0.058101	0.13946	0.88909	0.97632
Dnaic2	432611	-0.010177	57.42	0.073035	-0.13935	0.88918	0.97636
Gstt1	14871	0.010383	90.305	0.074578	0.13922	0.88927	0.97636
Pcgf1	69837	0.009712	304.06	0.069768	0.1392	0.88929	0.97636
Mpst	246221	0.0087598	591.79	0.063047	0.13894	0.8895	0.97646
Nabp2	69917	0.0055372	1661	0.039896	0.13879	0.88962	0.97646
Gpr17	574402	0.0092805	2005.7	0.066872	0.13878	0.88962	0.97646
Xaf1	327959	0.010334	100.46	0.074527	0.13866	0.88972	0.97646
Lpxn	107321	-0.0091387	26.777	0.06593	-0.13861	0.88976	0.97646
Tes3-ps	54339	-0.0033731	2.6373	0.024353	-0.13851	0.88984	0.97646
Gm12715	100039940	-0.0036322	6.9994	0.026223	-0.13851	0.88984	0.97646
C2cd4a	244911	-0.0058207	7.1052	0.042041	-0.13846	0.88988	0.97646
Col4a4	12829	-0.0068483	11.722	0.04948	-0.13841	0.88992	0.97646
Tuba8	53857	0.010239	314.86	0.073996	0.13837	0.88994	0.97646
Gm6397	623138	0.0023781	1.9473	0.017194	0.13831	0.88999	0.97646
Pld1	18805	-0.0082034	459.46	0.059389	-0.13813	0.89014	0.97652
Gpc1	14733	0.0059043	2869.7	0.042771	0.13804	0.89021	0.97652
Mok	26448	0.0098235	294.9	0.071167	0.13803	0.89021	0.97652
Dbh	13166	0.0086909	19.974	0.062998	0.13796	0.89028	0.97652
Gm3173	100169868	-0.0024882	1.9474	0.018057	-0.1378	0.8904	0.97652
F2rl2	14064	-0.0076103	13.475	0.055243	-0.13776	0.89043	0.97652
Cpn1	93721	0.0072459	11.635	0.052602	0.13775	0.89044	0.97652
Syt17	110058	-0.0099634	1126.8	0.072455	-0.13751	0.89063	0.97657
Epha5	13839	-0.008395	3958.2	0.061061	-0.13749	0.89065	0.97657
Slc47a2	380701	-0.0045536	4.4253	0.033157	-0.13733	0.89077	0.97657
Vangl1	229658	-0.009373	180.1	0.06825	-0.13733	0.89077	0.97657
Rnf145	74315	0.0047621	3154.4	0.034685	0.1373	0.8908	0.97657
Snx20	71607	0.010034	49.842	0.073118	0.13723	0.89085	0.97657
Chchd7	66433	-0.0074018	535.51	0.053946	-0.13721	0.89087	0.97657
Hmgcr	15357	0.0059826	3346	0.043646	0.13707	0.89098	0.97659
Itga6	16403	0.0092299	1042.5	0.067379	0.13699	0.89104	0.97659
Insm1	53626	0.010197	285.56	0.074452	0.13695	0.89107	0.97659
Slc22a6	18399	0.0086843	217.79	0.063434	0.1369	0.89111	0.97659
Sdcbp2	228765	-0.010096	78.386	0.073792	-0.13681	0.89118	0.9766
Adgrb3	210933	0.0086985	2775.2	0.063643	0.13668	0.89129	0.97666
Ciapin1	109006	0.0048393	1709	0.035492	0.13635	0.89155	0.97681
Slc5a11	233836	-0.0098867	49.549	0.072578	-0.13622	0.89165	0.97681
Dtnb	13528	0.0067496	2235.7	0.049562	0.13619	0.89167	0.97681
Egfl7	353156	-0.0087486	616.79	0.064326	-0.136	0.89182	0.97681
Pmvk	68603	-0.0082032	689.34	0.060322	-0.13599	0.89183	0.97681
Mcm5	17218	-0.0097026	183.26	0.071368	-0.13595	0.89186	0.97681
Tor1aip2	240832	0.0061479	1461.4	0.045222	0.13595	0.89186	0.97681
Nt5dc1	319638	0.0099124	53.765	0.072917	0.13594	0.89187	0.97681
Aplp2	11804	0.006233	18948	0.045919	0.13574	0.89203	0.97689
Gm13493	606530	-0.0025388	1.1879	0.018708	-0.13571	0.89205	0.97689
Khsrp	16549	0.0058782	3214.1	0.043336	0.13564	0.8921	0.97689
Slc35b1	110172	-0.0061603	863.09	0.045481	-0.13545	0.89226	0.97695
Ripk3	56532	0.0059366	8.3053	0.043834	0.13543	0.89227	0.97695
Gm14403	433520	-0.010029	83.806	0.074205	-0.13515	0.8925	0.97705
Kifc3	16582	-0.0059355	1689.6	0.043933	-0.1351	0.89253	0.97705
Dnajb3	15504	0.0096402	33.403	0.071355	0.1351	0.89253	0.97705
Gpr63	81006	0.0097821	159.71	0.072466	0.13499	0.89262	0.97709
Zmym5	219105	-0.0064522	1112.7	0.047933	-0.13461	0.89292	0.97729
Pik3ap1	83490	-0.0098461	110.98	0.073146	-0.13461	0.89292	0.97729
Pigh	110417	0.0086329	255.31	0.064196	0.13448	0.89303	0.97735
Rap1gap	110351	-0.0091838	11482	0.068409	-0.13425	0.89321	0.97744
Atp6v0a2	21871	-0.0054827	3405.9	0.04085	-0.13421	0.89323	0.97744
Nlrp5-ps	100417675	-0.006086	11.464	0.045363	-0.13416	0.89327	0.97744
Sowahd	245381	-0.0027699	1.6201	0.020665	-0.13404	0.89337	0.97746
Ace3	217246	-0.0039205	2.5856	0.029258	-0.134	0.89341	0.97746
9130008F23Rik	71583	-0.0050491	4.9951	0.037745	-0.13377	0.89359	0.97757
Esr2	13983	-0.0079501	16.275	0.059449	-0.13373	0.89362	0.97757
Dnaaf2	109065	-0.0078715	327.4	0.058915	-0.13361	0.89371	0.97758
Gm10705	100042355	0.0099572	305.02	0.074546	0.13357	0.89374	0.97758
Tssc4	56844	0.0065445	753.27	0.049092	0.13331	0.89395	0.97775
Hnrnpr	74326	-0.0057918	2839.5	0.043548	-0.133	0.89419	0.97781
Rgs6	50779	0.0064009	1091.6	0.04817	0.13288	0.89429	0.97781
Rab33b	19338	0.0073381	834.02	0.05525	0.13282	0.89434	0.97781
Rdh11	17252	0.007191	772.53	0.054177	0.13273	0.89441	0.97781
Gm42372	105247240	0.005946	4433.2	0.044822	0.13266	0.89446	0.97781
Gm21854	102632705	0.0012947	3.7322	0.0097603	0.13265	0.89447	0.97781
Man2a1	17158	0.0086421	734.33	0.065153	0.13264	0.89448	0.97781
Myh13	544791	-0.0030349	1.5118	0.022883	-0.13263	0.89449	0.97781
Slc5a10	109342	0.0033394	2.2643	0.025187	0.13258	0.89452	0.97781
Cadm4	260299	0.0065772	11000	0.049671	0.13242	0.89466	0.97781
Gm340	381224	-0.0096141	113.84	0.072625	-0.13238	0.89468	0.97781
Mgl2	216864	-0.0066774	13.985	0.050443	-0.13238	0.89469	0.97781
Fkbp11	66120	0.0080439	17.119	0.060824	0.13225	0.89479	0.97781
Insl5	23919	0.0062314	9.9279	0.047129	0.13222	0.89481	0.97781
Npr1	18160	-0.00985	109.83	0.074517	-0.13218	0.89484	0.97781
Pdgfd	71785	0.0098188	72.252	0.074465	0.13186	0.8951	0.97789
Rdh10	98711	-0.0081881	445.15	0.062143	-0.13176	0.89517	0.97789
Gm33882	102636953	-0.0015897	0.55046	0.012066	-0.13175	0.89518	0.97789
Gm12184	100039945	0.003528	5.8584	0.026788	0.1317	0.89522	0.97789
Acrv1	11451	-0.0077235	17.122	0.058663	-0.13166	0.89525	0.97789
Gsdma	57911	-0.0047706	5.5797	0.03625	-0.1316	0.8953	0.97789
Gpt2	108682	-0.0052657	2181.3	0.040015	-0.13159	0.89531	0.97789
Ndrg3	29812	0.0067873	13438	0.051651	0.13141	0.89545	0.97789
6820408C15Rik	228778	0.0096917	58.536	0.073801	0.13132	0.89552	0.97789
F10	14058	-0.0092029	32.121	0.070082	-0.13132	0.89553	0.97789
Gm9495	670593	0.0027471	3.799	0.020923	0.1313	0.89554	0.97789
Vil1	22349	0.0085756	23.584	0.065441	0.13104	0.89574	0.97789
Clic4	29876	0.006846	4046.8	0.052246	0.13103	0.89575	0.97789
Gm18856	100417835	-0.0019427	0.9277	0.014834	-0.13096	0.89581	0.97789
Arhgap20	244867	0.0068807	3005.1	0.052542	0.13096	0.89581	0.97789
St6galnac1	20445	-0.0034839	1.8842	0.026607	-0.13094	0.89582	0.97789
Mylk3	213435	-0.0042528	4.4813	0.032507	-0.13083	0.89591	0.97789
Sox3	20675	0.0096476	53.629	0.073766	0.13079	0.89594	0.97789
Gm35648	102639307	-0.0029245	1.4078	0.022367	-0.13076	0.89597	0.97789
Iscu	66383	-0.006465	1830.7	0.049582	-0.13039	0.89626	0.97814
B3galt5	93961	0.0076557	2612.8	0.058793	0.13022	0.8964	0.97823
Asap2	211914	-0.0069735	1078.1	0.053602	-0.1301	0.89649	0.97827
Hgd	15233	-0.0024528	1.3895	0.018875	-0.12995	0.89661	0.9783
Chrm4	12672	-0.0093781	1423.7	0.072262	-0.12978	0.89674	0.9783
Gm14567	100046796	-0.0030773	4.0963	0.023724	-0.12971	0.89679	0.9783
Dhx37	208144	-0.0071847	512.47	0.055458	-0.12955	0.89692	0.9783
Rhbdd1	76867	0.0084619	247.94	0.065328	0.12953	0.89694	0.9783
Gins3	78833	-0.0096194	102.33	0.074276	-0.12951	0.89695	0.9783
Chst5	56773	0.0089871	27.367	0.069406	0.12949	0.89697	0.9783
Phlda1	21664	-0.0072472	1339.2	0.055984	-0.12945	0.897	0.9783
Kif1b	16561	-0.0066012	30026	0.051004	-0.12943	0.89702	0.9783
Sgpp1	81535	-0.0065458	1101.1	0.050636	-0.12927	0.89714	0.97838
Ermap	27028	0.0096082	87.911	0.0744	0.12914	0.89725	0.97839
Apool	68117	-0.0093893	132.68	0.072726	-0.1291	0.89727	0.97839
Zfp58	238693	0.0091836	156.36	0.071226	0.12894	0.89741	0.97839
Susd6	217684	0.0057529	1474.2	0.044626	0.12891	0.89743	0.97839
Rsf1	233532	0.0054583	2044.2	0.042407	0.12871	0.89758	0.97839
Zfp422	67255	0.0057915	773.15	0.045016	0.12865	0.89763	0.97839
Cdkn1b	12576	-0.0050183	1623.9	0.039008	-0.12865	0.89764	0.97839
Erlin1	226144	-0.0082592	1036.3	0.064216	-0.12862	0.89766	0.97839
Myo5b	17919	0.0070517	1616.1	0.054861	0.12854	0.89772	0.97839
Ms4a2	14126	0.0041072	3.4706	0.031955	0.12853	0.89773	0.97839
Ryr1	20190	-0.0089528	1647.1	0.069727	-0.1284	0.89783	0.97839
Gm11847	545592	0.00823	33.391	0.0641	0.12839	0.89784	0.97839
Atxn3	110616	0.0070573	817.57	0.055028	0.12825	0.89795	0.97839
Ccdc189	233899	0.0091448	122.95	0.071356	0.12816	0.89802	0.97839
Gpaa1	14731	-0.0064558	788.4	0.050382	-0.12813	0.89804	0.97839
Ttyh2	117160	0.0078675	1664.7	0.061405	0.12813	0.89805	0.97839
Cdh20	23836	0.0091832	660.4	0.07172	0.12804	0.89812	0.97841
Nudt8	66387	-0.0095353	208.89	0.07453	-0.12794	0.8982	0.97843
Nr2e1	21907	-0.0078547	633.18	0.061564	-0.12759	0.89848	0.97864
Gm18180	100416669	-0.0050749	6.9976	0.039786	-0.12756	0.8985	0.97864
Zfp867	237775	0.0088161	220.21	0.069187	0.12742	0.8986	0.97869
Lepr	16847	-0.0091907	75.376	0.072172	-0.12734	0.89867	0.9787
Anp32b	67628	0.0068388	1997.8	0.053764	0.1272	0.89878	0.97877
Serpinb6c	97848	-0.0040297	3.8652	0.031717	-0.12705	0.8989	0.97881
Smg8	74133	-0.0068332	420.59	0.053826	-0.12695	0.89898	0.97881
Gm8046	666322	-0.0018424	0.91263	0.014521	-0.12688	0.89904	0.97881
Psmg3	66506	-0.0090392	184.43	0.071248	-0.12687	0.89904	0.97881
Gatc	384281	0.0053403	900.14	0.04213	0.12676	0.89913	0.97882
Cdca8	52276	0.0094483	87.983	0.074564	0.12671	0.89917	0.97882
Efcc1	58229	0.0092094	395.89	0.072769	0.12656	0.89929	0.97885
A4galt	239559	-0.0089703	47.877	0.070891	-0.12654	0.89931	0.97885
Lamc1	226519	0.0054594	1551	0.043192	0.1264	0.89942	0.97891
Sgf29	75565	0.0077635	207.03	0.061528	0.12618	0.89959	0.97894
Trmt61a	328162	0.0067504	578.46	0.053569	0.12601	0.89972	0.97894
Klc3	232943	0.0093173	119.17	0.073953	0.12599	0.89974	0.97894
Pgam1-ps2	668045	-0.0090722	1467	0.072023	-0.12596	0.89976	0.97894
Tti2	234138	-0.0063901	609.64	0.05075	-0.12591	0.8998	0.97894
Bmyc	107771	-0.0062379	1079.7	0.049569	-0.12584	0.89986	0.97894
Lrrn4cl	68852	-0.0092494	49.106	0.073546	-0.12576	0.89992	0.97894
Mchr1	207911	0.0087688	1152.5	0.069727	0.12576	0.89992	0.97894
4930518I15Rik	74704	0.0083754	25.798	0.066612	0.12573	0.89994	0.97894
Dnajc16	214063	-0.0058908	2425.5	0.046878	-0.12566	0.9	0.97894
Tmco5b	75275	-0.0019994	1.0502	0.015928	-0.12552	0.90011	0.979
Ctla2a	13024	-0.0093385	106.92	0.074571	-0.12523	0.90034	0.97913
Nme7	171567	0.0075631	408.06	0.060408	0.1252	0.90036	0.97913
Adam4	11498	-0.0054258	10.788	0.043352	-0.12516	0.9004	0.97913
Rapgefl1	268480	-0.0067347	4292.8	0.053886	-0.12498	0.90054	0.97919
Gm35060	102638514	0.006099	8.2165	0.048811	0.12495	0.90056	0.97919
Gm21985	108168782	0.0078035	184.54	0.062604	0.12465	0.9008	0.97933
Slc10a4	231290	0.0086985	333.92	0.069786	0.12464	0.90081	0.97933
Pepd	18624	-0.0072064	598.2	0.057911	-0.12444	0.90097	0.97941
Gm9443	669171	-0.0043174	4.1443	0.034704	-0.12441	0.90099	0.97941
Clcf1	56708	-0.0089706	69.183	0.072191	-0.12426	0.90111	0.97947
Fyb	23880	-0.0089287	144.91	0.071889	-0.1242	0.90116	0.97947
Snap47	67826	-0.0049799	6095	0.040141	-0.12406	0.90127	0.9795
Nox1	237038	-0.0064362	10.277	0.051915	-0.12398	0.90133	0.9795
Rprd2	75137	-0.0062464	1498.2	0.050441	-0.12384	0.90145	0.9795
Macrod1	107227	0.0091054	293.51	0.073567	0.12377	0.9015	0.9795
Pcdhb20	93891	0.006919	419.11	0.055926	0.12372	0.90154	0.9795
Ccdc116	76872	-0.0091964	73.828	0.074341	-0.12371	0.90155	0.9795
Trmt6	66926	0.0061088	809.2	0.049407	0.12364	0.9016	0.9795
Mark2	13728	0.0047394	3612.7	0.038345	0.1236	0.90163	0.9795
Sorcs2	81840	0.0065218	3010.6	0.052841	0.12342	0.90177	0.9795
Fbxo31	76454	-0.0043271	5184.9	0.035085	-0.12333	0.90184	0.9795
Cul4a	99375	-0.0045055	2104.4	0.036534	-0.12332	0.90185	0.9795
1700030J22Rik	69528	0.007961	250.55	0.064555	0.12332	0.90185	0.9795
Gm8498	667181	-0.0035243	2.8715	0.028617	-0.12316	0.90198	0.97954
Map3k7cl	224419	0.0072224	22.089	0.058672	0.1231	0.90203	0.97954
Zmym1	68310	-0.0090206	777.02	0.073331	-0.12301	0.9021	0.97954
Cntnap5a	636808	-0.0062444	1427.4	0.050773	-0.12299	0.90212	0.97954
Car10	72605	-0.0088317	1183.8	0.072007	-0.12265	0.90238	0.97965
Trmt112-ps2	627985	0.0091346	94.522	0.0745	0.12261	0.90241	0.97965
Ubfd1	28018	-0.0060849	1519.9	0.049641	-0.12258	0.90244	0.97965
Ube2o	217342	-0.0042818	4762.5	0.034947	-0.12252	0.90249	0.97965
Gsn	227753	0.0078584	2695.6	0.064142	0.12252	0.90249	0.97965
Chrna3	110834	-0.0078255	16.808	0.063944	-0.12238	0.9026	0.9797
H2-T22	15039	-0.006781	570.96	0.055447	-0.1223	0.90266	0.97971
Olr1	108078	-0.0054142	7.4275	0.044305	-0.1222	0.90274	0.97972
Ulbp1	77777	-0.0032878	1.8877	0.026934	-0.12207	0.90284	0.97972
4933406P04Rik	74420	-0.0056834	8.0092	0.046591	-0.12198	0.90291	0.97972
Nsun6	74455	-0.0086729	166.31	0.071124	-0.12194	0.90295	0.97972
Urod	22275	0.0053172	889.21	0.043607	0.12193	0.90295	0.97972
Map3k12	26404	-0.0056576	3015.4	0.046564	-0.1215	0.90329	0.98003
Trpc3	22065	0.0086448	532.16	0.07127	0.1213	0.90346	0.98007
Clgn	12745	0.0084094	422.43	0.069343	0.12127	0.90348	0.98007
Ccnb2-ps	670453	0.0089465	97.184	0.073799	0.12123	0.90351	0.98007
Rims3	242662	0.006274	2452.7	0.051778	0.12117	0.90355	0.98007
Zfp286	192651	0.0083518	384.64	0.069051	0.12095	0.90373	0.9802
Cbarp	100503659	0.0052571	10697	0.043537	0.12075	0.90389	0.9802
Hemgn	93966	-0.0050712	6.3746	0.04201	-0.12071	0.90392	0.9802
Nab2	17937	-0.0056598	1688.3	0.046911	-0.12065	0.90397	0.9802
Tubb4a	22153	0.0073194	21493	0.06069	0.1206	0.90401	0.9802
Vsig8	240916	0.0069493	20.132	0.057631	0.12058	0.90402	0.9802
Fam117a	215512	-0.0089592	220.3	0.074369	-0.12047	0.90411	0.9802
Gm11843	101056106	-0.0024052	1.189	0.019972	-0.12043	0.90414	0.9802
Cpm	70574	0.0079755	639.04	0.06631	0.12028	0.90426	0.9802
Gm15366	100504390	0.0034939	2.8776	0.029052	0.12026	0.90427	0.9802
Nr2f6	13864	0.0068292	1092.4	0.05679	0.12025	0.90428	0.9802
4930426L09Rik	74629	0.0068676	17.332	0.057142	0.12018	0.90434	0.9802
Lrtm2	211187	0.0072431	2127.8	0.060367	0.11998	0.9045	0.98031
Tnfrsf21	94185	-0.0066069	2006.5	0.055136	-0.11983	0.90462	0.98031
Mras	17532	0.004553	5979.9	0.038001	0.11981	0.90463	0.98031
Vezf1	22344	0.0048816	1292	0.040765	0.11975	0.90468	0.98031
Rassf8	71323	0.0064396	896.88	0.053812	0.11967	0.90475	0.98031
Slc15a5	277898	-0.0068751	16.978	0.0575	-0.11957	0.90483	0.98031
Dolk	227697	0.0070412	661.96	0.058917	0.11951	0.90487	0.98031
Gm3411	100041569	0.0061994	14.074	0.051936	0.11937	0.90499	0.98031
Akna	100182	-0.0082267	144.31	0.06893	-0.11935	0.905	0.98031
Ptpn11	19247	-0.0046622	9188.2	0.039066	-0.11934	0.905	0.98031
Tspan32	27027	-0.0058519	10.351	0.049212	-0.11891	0.90535	0.98058
Mical2	320878	0.0080968	3840.5	0.068178	0.11876	0.90547	0.98058
Slc40a1	53945	-0.0079508	357.9	0.066955	-0.11875	0.90547	0.98058
Rab7b	226421	0.0087111	80.17	0.073485	0.11854	0.90564	0.98058
Sez6l2	233878	0.0061495	10997	0.05188	0.11853	0.90564	0.98058
Gm9157	668412	-0.0066798	11.8	0.056359	-0.11852	0.90565	0.98058
Tk2	57813	0.0066544	832.9	0.056186	0.11844	0.90572	0.98058
Traf2	22030	-0.0075345	335.45	0.063638	-0.1184	0.90575	0.98058
Naa25	231713	-0.0045498	1526.8	0.038438	-0.11837	0.90578	0.98058
B430305J03Rik	100532729	0.0009075	15.29	0.0076691	0.11833	0.9058	0.98058
Obox3-ps7	100417000	-0.0021617	1.267	0.018289	-0.11819	0.90591	0.98063
Mrps35	232536	-0.0064188	480.76	0.054463	-0.11786	0.90618	0.98086
Gm11478	100504632	0.0037211	3.0942	0.031591	0.11779	0.90623	0.98086
Glb1	12091	0.0079456	467.06	0.067686	0.11739	0.90655	0.98096
Plet1	76509	0.0039178	3.3959	0.033404	0.11728	0.90664	0.98096
Ing1	26356	0.0069388	1004.2	0.059186	0.11724	0.90667	0.98096
Thumpd2	72167	-0.0085759	106.07	0.073207	-0.11715	0.90674	0.98096
Gm5117	330731	-0.004359	4.5315	0.03727	-0.11696	0.90689	0.98096
Cxcl15	20309	-0.0080503	101.42	0.068843	-0.11694	0.90691	0.98096
Isca2	74316	-0.0065547	617.73	0.056061	-0.11692	0.90692	0.98096
H2-Q2	15013	-0.0070961	31.46	0.060703	-0.1169	0.90694	0.98096
4833439L19Rik	97820	0.004305	3284.9	0.036862	0.11679	0.90703	0.98096
Thbs4	21828	-0.0039561	49.549	0.033921	-0.11663	0.90716	0.98096
Rps3a3	668144	-0.0025408	1.3921	0.021818	-0.11645	0.9073	0.98096
Srpx	51795	0.0056068	9.4672	0.048154	0.11643	0.90731	0.98096
Fam217a	71864	-0.0079594	29.562	0.068385	-0.11639	0.90734	0.98096
Tcf7	21414	0.0080624	266.41	0.069387	0.11619	0.9075	0.98096
Ezh1	14055	-0.0046249	1829.2	0.039813	-0.11616	0.90752	0.98096
Krtap3-2	66708	-0.0029755	1.7239	0.025618	-0.11615	0.90753	0.98096
Arsb	11881	0.0048372	3340.8	0.041657	0.11612	0.90756	0.98096
Gm16027	100417906	-0.0037509	3.2948	0.032312	-0.11609	0.90759	0.98096
Pdlim1	54132	-0.0085641	176.28	0.073791	-0.11606	0.90761	0.98096
Sox13	20668	0.0083314	350.18	0.071812	0.11602	0.90764	0.98096
Pura	19290	-0.0066079	1646.2	0.056965	-0.116	0.90765	0.98096
Slc9a1	20544	-0.0062142	2180.4	0.053595	-0.11595	0.90769	0.98096
Rpusd2	271842	0.0074886	197.15	0.064591	0.11594	0.9077	0.98096
Exosc2	227715	-0.007059	327.83	0.06094	-0.11584	0.90778	0.98096
Gli2	14633	-0.0083843	176.45	0.072407	-0.11579	0.90782	0.98096
Coq5	52064	-0.0055649	997.71	0.048061	-0.11579	0.90782	0.98096
Ccdc14	239839	-0.0085327	92.906	0.073725	-0.11574	0.90786	0.98096
Usp53	99526	0.0072664	865.75	0.062806	0.1157	0.90789	0.98096
Prss36	77613	-0.00854	101.06	0.073882	-0.11559	0.90798	0.98098
Rusc1	72296	0.0059486	3868.4	0.051536	0.11543	0.90811	0.98098
Pdgfb	18591	-0.0069667	963.39	0.06036	-0.11542	0.90811	0.98098
Zfx	22764	-0.0065116	748.7	0.056462	-0.11533	0.90819	0.98098
Iqsec1	232227	-0.0046212	8313.6	0.040127	-0.11516	0.90832	0.98098
Gm12481	100503839	0.0085735	196.01	0.074459	0.11514	0.90833	0.98098
Ahnak	66395	0.0067552	2483	0.058691	0.1151	0.90837	0.98098
Gm7251	638833	0.0023472	1.4211	0.020397	0.11508	0.90838	0.98098
Trim28	21849	0.0044568	3326.3	0.038742	0.11504	0.90841	0.98098
Cuzd1	16433	0.002537	2.0316	0.022069	0.11496	0.90848	0.98099
Gm8428	667028	-0.0039146	3.2597	0.03411	-0.11476	0.90863	0.9811
Tial1	21843	-0.0070672	2913.9	0.061661	-0.11461	0.90875	0.98112
Fxyd4	108017	0.0059782	10.318	0.05217	0.11459	0.90877	0.98112
Pggt1b	225467	-0.006812	369.76	0.059493	-0.1145	0.90884	0.98114
Nudt7	67528	0.0084874	120.07	0.07417	0.11443	0.9089	0.98114
Zfpl1	81909	-0.0061378	475.72	0.053678	-0.11434	0.90896	0.98115
Rragb	245670	0.0053308	2069.5	0.046749	0.11403	0.90921	0.98136
Npffr2	104443	0.0055142	10.258	0.048472	0.11376	0.90943	0.98153
Rasl10a	75668	0.0075114	903.11	0.066075	0.11368	0.90949	0.98154
Robo4	74144	-0.0081247	285.75	0.071552	-0.11355	0.90959	0.98159
Gm3625	100042014	-0.0052612	7.0096	0.046388	-0.11342	0.9097	0.9816
Ldlrap1	100017	-0.0083298	289.09	0.07346	-0.11339	0.90972	0.9816
Krcc1	57896	-0.0063368	453.89	0.055915	-0.11333	0.90977	0.9816
Snx18	170625	0.006263	1018.1	0.055303	0.11325	0.90983	0.98161
Mtmr1	53332	-0.0044512	1151.4	0.039452	-0.11283	0.91017	0.98173
Hyal2	15587	0.0065898	317.96	0.058426	0.11279	0.9102	0.98173
Auts2	319974	0.0073141	2456.8	0.064902	0.1127	0.91027	0.98173
Cebpg	12611	0.005049	1177	0.044807	0.11268	0.91028	0.98173
Aspa	11484	-0.0078348	727.19	0.069551	-0.11265	0.91031	0.98173
Hcfc1	15161	0.0048464	3781.4	0.043047	0.11258	0.91036	0.98173
Gtf3c3	98488	0.0059965	830.07	0.053282	0.11254	0.91039	0.98173
Snx24	69226	-0.0074372	341.41	0.0662	-0.11234	0.91055	0.98173
Fbxo41	330369	0.0038845	3966.9	0.0346	0.11227	0.91061	0.98173
Ubap2l	74383	-0.0045013	3388.6	0.040154	-0.1121	0.91074	0.98173
Gm13303	100042524	-0.0010314	12.431	0.0092113	-0.11198	0.91084	0.98173
Ap3b2	11775	0.0063759	3834.5	0.056942	0.11197	0.91085	0.98173
Mms22l	212377	-0.0079511	36.333	0.071019	-0.11196	0.91086	0.98173
Rph3al	380714	-0.0082534	46.241	0.073734	-0.11193	0.91087	0.98173
Pp2d1	110332	0.005978	11.856	0.053441	0.11186	0.91093	0.98173
Mrpl23-ps1	100040519	0.0069403	414.66	0.062056	0.11184	0.91095	0.98173
Mnd1	76915	-0.0045343	5.3051	0.040549	-0.11182	0.91097	0.98173
Pou2af1	18985	-0.0019088	1.1938	0.017077	-0.11177	0.911	0.98173
Kdsr	70750	0.0048918	1003.5	0.043772	0.11175	0.91102	0.98173
Gm9574	674135	-0.0026078	1.7308	0.023358	-0.11165	0.9111	0.98173
Slc13a4	243755	0.0075182	365.65	0.06735	0.11163	0.91112	0.98173
Ifih1	71586	0.0077067	133.35	0.069237	0.11131	0.91137	0.98189
Wipi1	52639	0.0062197	782.05	0.055889	0.11129	0.91139	0.98189
Cckar	12425	0.0057233	10.321	0.051469	0.1112	0.91146	0.98189
Kif4	16571	-0.0071198	28.864	0.064053	-0.11115	0.91149	0.98189
Ildr2	100039795	0.0058825	4007.3	0.053029	0.11093	0.91167	0.98194
Taf5l	102162	-0.0059458	618.13	0.053656	-0.11081	0.91176	0.98194
Atcay	16467	0.0038537	6097.2	0.03479	0.11077	0.9118	0.98194
Gnrhr	14715	0.0023907	1.6465	0.021586	0.11075	0.91181	0.98194
Slc11a1	18173	0.008199	102.93	0.074076	0.11068	0.91187	0.98194
Havcr2	171285	0.0081335	92.189	0.073534	0.11061	0.91193	0.98194
Ifit2	15958	-0.0079523	248.85	0.07193	-0.11056	0.91197	0.98194
Cdh12	215654	-0.0079131	331.26	0.071638	-0.11046	0.91205	0.98194
Caml	12328	0.0052429	751.08	0.047481	0.11042	0.91208	0.98194
Strip2	320609	0.0079948	5606.2	0.072423	0.11039	0.9121	0.98194
Rtca	66368	0.0047993	1246.4	0.043522	0.11027	0.91219	0.98195
Ppp1r12a	17931	-0.0047532	2252.4	0.043125	-0.11022	0.91223	0.98195
Tnfaip1	21927	-0.0045807	1410.1	0.041578	-0.11017	0.91227	0.98195
Abhd4	105501	0.0052835	1767.8	0.048023	0.11002	0.91239	0.98198
Zfp90	22751	-0.0073884	343.4	0.067241	-0.10988	0.9125	0.98198
Dpy19l1	244745	0.0062225	3281.3	0.056693	0.10976	0.9126	0.98198
Olfr1346	258918	-0.0032042	2.987	0.029198	-0.10974	0.91261	0.98198
Cds1	74596	-0.005663	2040.9	0.051642	-0.10966	0.91268	0.98198
Cnga1	12788	0.0038679	3.7438	0.035275	0.10965	0.91269	0.98198
Ddias	74041	-0.006415	13.732	0.058523	-0.10961	0.91272	0.98198
Olfr1348	258915	-0.0058547	13.646	0.053431	-0.10958	0.91275	0.98198
Nbr1	17966	0.0038999	4980.7	0.035651	0.10939	0.91289	0.98207
Gm15916	100416112	-0.0042365	4.8613	0.038837	-0.10908	0.91314	0.98227
Dbndd2	52840	-0.0057689	5608.9	0.052921	-0.10901	0.9132	0.98227
Sel1l	20338	0.0037846	5533.1	0.034746	0.10892	0.91326	0.98227
Best1	24115	-0.0070901	20.317	0.065122	-0.10887	0.9133	0.98227
Cnga2	12789	0.004512	5.5714	0.041624	0.1084	0.91368	0.98257
Setd7	73251	0.0047561	4794.5	0.043908	0.10832	0.91374	0.98257
Eng	13805	-0.0077078	834.15	0.071192	-0.10827	0.91378	0.98257
Chdh	218865	0.0079721	340.12	0.073651	0.10824	0.9138	0.98257
Tmem87a	211499	-0.005214	990.71	0.048202	-0.10817	0.91386	0.98257
Acsl5	433256	0.0056848	1168.5	0.052593	0.10809	0.91392	0.98258
Rit1	19769	0.0058108	682.1	0.053826	0.10795	0.91403	0.98258
Zfand1	66361	0.0056696	559.73	0.052529	0.10793	0.91405	0.98258
Gm14489	665538	0.0041841	7.7833	0.038819	0.10778	0.91417	0.98258
Csk	12988	0.0044852	897.52	0.041658	0.10767	0.91426	0.98258
Ccnj	240665	-0.0067431	268.97	0.062639	-0.10765	0.91427	0.98258
C1qtnf7	109323	-0.0076477	29.96	0.071046	-0.10764	0.91428	0.98258
Phyh	16922	-0.0062019	1609.2	0.057686	-0.10751	0.91438	0.98258
Gdf3	14562	-0.002179	1.5466	0.020298	-0.10735	0.91451	0.98258
Ppp2r5e	26932	0.0039185	2864.4	0.036521	0.1073	0.91455	0.98258
Bbs1	52028	0.0051756	1507.8	0.048263	0.10724	0.9146	0.98258
Svep1	64817	-0.0076534	63.895	0.071405	-0.10718	0.91464	0.98258
Angpt2	11601	0.0078379	58.771	0.073165	0.10713	0.91469	0.98258
Gas6	14456	-0.0040954	2714.6	0.038235	-0.10711	0.9147	0.98258
Acr	11434	0.0061505	16.646	0.057471	0.10702	0.91477	0.98258
Tvp23a	383103	0.0053103	910.96	0.049689	0.10687	0.91489	0.98258
C030048H21Rik	77481	-0.0079403	145.98	0.074306	-0.10686	0.9149	0.98258
Pnpt1	71701	0.0062327	635.19	0.058344	0.10683	0.91493	0.98258
Fam71d	70897	-0.0040883	5.3596	0.038294	-0.10676	0.91498	0.98258
Dip2c	208440	-0.0055366	2868.9	0.051865	-0.10675	0.91499	0.98258
9630041A04Rik	442798	0.0030216	3.1712	0.028341	0.10662	0.91509	0.98262
Enpp1	18605	0.0070095	277.03	0.065775	0.10657	0.91513	0.98262
Dpm1	13480	0.006422	774.39	0.060356	0.1064	0.91526	0.98266
Med4	67381	0.0062696	633.77	0.058959	0.10634	0.91531	0.98266
Iltifb	116849	-0.0027954	2.187	0.026296	-0.1063	0.91534	0.98266
Ddx21	56200	0.004538	941.99	0.042768	0.10611	0.9155	0.98273
Tsnax	53424	-0.0056528	5536.3	0.053286	-0.10608	0.91552	0.98273
Nab1	17936	-0.0070059	1281.8	0.066136	-0.10593	0.91564	0.98278
Gm13436	624088	0.0021272	1.7401	0.020099	0.10584	0.91571	0.98278
Gm13302	100504537	-0.0074146	75.181	0.07014	-0.10571	0.91581	0.98278
Fbxo43	78803	0.0055395	10.363	0.052414	0.10569	0.91583	0.98278
Crmp1	12933	0.0048236	4727.8	0.045646	0.10567	0.91584	0.98278
Ercc4	50505	-0.0055411	935.94	0.052624	-0.10529	0.91614	0.98298
Ambra1	228361	-0.0040895	2248.4	0.038879	-0.10518	0.91623	0.98298
Fto	26383	-0.0039828	5338.4	0.037872	-0.10516	0.91624	0.98298
Gm10226	100750327	0.0029728	2.433	0.028271	0.10515	0.91625	0.98298
Mvk	17855	-0.0063836	499.67	0.060819	-0.10496	0.91641	0.98299
Uaca	72565	-0.007001	476.82	0.066792	-0.10482	0.91652	0.98299
L3mbtl2	214669	-0.004729	1133.1	0.045214	-0.10459	0.9167	0.98299
Crybg3	224273	-0.0070985	647.3	0.067877	-0.10458	0.91671	0.98299
Ms4a14	383435	0.0023925	1.9345	0.022886	0.10454	0.91674	0.98299
Gm4835	225228	-0.0017292	1.0792	0.016543	-0.10452	0.91675	0.98299
Irf7	54123	0.0071929	45.541	0.068842	0.10449	0.91678	0.98299
Smarcb1	20587	-0.0039551	1509	0.037863	-0.10446	0.91681	0.98299
Casq2	12373	-0.0077833	95.298	0.074524	-0.10444	0.91682	0.98299
Atl3	109168	-0.0045507	1239.6	0.043576	-0.10443	0.91683	0.98299
Il22	50929	0.0014863	0.80015	0.014286	0.10404	0.91714	0.98314
Mfap4	76293	0.0058286	21.565	0.056032	0.10402	0.91715	0.98314
Sox1	20664	-0.0073078	1357.2	0.070306	-0.10394	0.91721	0.98314
Trim27	19720	0.0057446	589.7	0.055277	0.10392	0.91723	0.98314
Mydgf	28106	-0.0059355	614.66	0.057125	-0.1039	0.91725	0.98314
Otud7a	170711	-0.0041816	1585.7	0.040305	-0.10375	0.91737	0.98321
Wdr11	207425	0.0049597	1577.6	0.047898	0.10355	0.91753	0.9833
Fat2	245827	0.0053924	16.512	0.052126	0.10345	0.91761	0.9833
Rnase10	75019	0.0031319	2.9728	0.030299	0.10337	0.91767	0.9833
Pdzk1ip1	67182	0.0029117	3.3051	0.028219	0.10318	0.91782	0.9833
Phtf1	18685	0.0052876	1332.7	0.051268	0.10314	0.91785	0.9833
Scyl1	78891	0.0040991	1738	0.039774	0.10306	0.91791	0.9833
Tmem234	76799	-0.0040021	2140.8	0.038855	-0.103	0.91796	0.9833
Plag1	56711	0.0076238	101.01	0.07404	0.10297	0.91799	0.9833
Gm13315	625342	-0.0027355	2.4282	0.026568	-0.10296	0.91799	0.9833
Ergic2	67456	0.0043621	1081.7	0.042376	0.10294	0.91801	0.9833
Os9	216440	0.0044263	4933.2	0.043034	0.10286	0.91808	0.9833
Spata19	75469	-0.0019694	1.3602	0.019174	-0.10271	0.91819	0.9833
Mak	17152	0.0075034	93.269	0.073076	0.10268	0.91822	0.9833
Gtf3c4	269252	-0.0041799	1511.3	0.040733	-0.10262	0.91827	0.9833
Gm4034	100042792	0.0066353	18.393	0.064683	0.10258	0.9183	0.9833
Gm14440	100503353	0.0010695	45.413	0.010437	0.10248	0.91838	0.9833
Rapsn	19400	0.0071138	27.885	0.069562	0.10226	0.91855	0.9833
Aldh1a7	26358	0.0069631	57.87	0.068095	0.10226	0.91855	0.9833
Zfp964	636741	-0.0065661	238.91	0.064222	-0.10224	0.91857	0.9833
Zscan5b	170734	-0.0035943	5.6643	0.035156	-0.10224	0.91857	0.9833
Dync1i2	13427	0.0045834	3997.2	0.044968	0.10192	0.91882	0.98344
Mtdh	67154	0.0046687	2547	0.04582	0.10189	0.91884	0.98344
Sox17	20671	0.0066993	239.05	0.065768	0.10186	0.91887	0.98344
Usp3	235441	0.0055566	989.43	0.054635	0.1017	0.91899	0.98351
Eri1	67276	0.0064031	443.05	0.063041	0.10157	0.9191	0.98357
Scn11a	24046	-0.0035572	5.4608	0.035092	-0.10137	0.91926	0.98358
Mfsd1	66868	0.0052582	893.89	0.051883	0.10135	0.91928	0.98358
Tpbg	21983	-0.0059464	991.76	0.058734	-0.10124	0.91936	0.98358
Dnal1	105000	0.0033742	3915	0.033366	0.10113	0.91945	0.98358
Mlc1	170790	0.004807	5841.5	0.04754	0.10112	0.91946	0.98358
Polr1a	20019	-0.0041687	1370.2	0.04126	-0.10103	0.91952	0.98358
Map2k6	26399	0.0069256	258.37	0.068556	0.10102	0.91953	0.98358
A830005F24Rik	442803	0.0060652	18.356	0.060096	0.10093	0.91961	0.98358
Adssl1	11565	-0.0070999	946.46	0.070377	-0.10088	0.91964	0.98358
Trac	100101484	-0.0037604	4.8784	0.037287	-0.10085	0.91967	0.98358
Gm20474	105242446	-0.0028177	3.4182	0.027978	-0.10071	0.91978	0.98364
4933424G06Rik	71166	0.0056114	14.639	0.055778	0.1006	0.91987	0.98367
Gm9003	668148	-0.00285	3.3534	0.028379	-0.10043	0.92	0.98369
Arhgap11a	228482	0.0068775	186.68	0.068507	0.10039	0.92003	0.98369
Cx3cr1	13051	0.004334	1462.7	0.043225	0.10027	0.92013	0.98369
Crip1	12925	0.0070099	53.884	0.069948	0.10022	0.92017	0.98369
Pinx1	72400	0.0072087	121.2	0.072013	0.1001	0.92026	0.98369
Cd3eap	70333	0.0056613	517.7	0.05665	0.099934	0.9204	0.98369
9530077C05Rik	68283	-0.0072763	145.24	0.072854	-0.099875	0.92044	0.98369
4930467E23Rik	626415	-0.0043149	9.3574	0.043205	-0.099871	0.92045	0.98369
Zkscan1	74570	-0.0043298	1184.1	0.04338	-0.099812	0.92049	0.98369
Srsf6	67996	-0.005654	3591.9	0.056674	-0.099765	0.92053	0.98369
Ube3a	22215	-0.0046039	3572	0.046149	-0.099762	0.92053	0.98369
Erich3	209601	-0.0064143	1535.2	0.064333	-0.099705	0.92058	0.98369
Gm5878	545861	-0.0027824	5.0537	0.027938	-0.099594	0.92067	0.98369
Msh2	17685	0.004721	739.57	0.047407	0.099584	0.92067	0.98369
Gm16044	100417490	-0.0059007	29.604	0.059344	-0.099431	0.9208	0.98369
Ucn2	171530	0.0037385	5.6775	0.037615	0.09939	0.92083	0.98369
Kbtbd3	69149	-0.0067798	182.53	0.068218	-0.099384	0.92083	0.98369
Zfp119a	104349	-0.0073109	82.898	0.073678	-0.099229	0.92096	0.98376
Nts	67405	0.0066783	575.02	0.067427	0.099044	0.9211	0.98383
Gpr19	14760	-0.006397	366.94	0.064613	-0.099004	0.92114	0.98383
Ppil1	68816	-0.0061391	423.8	0.062065	-0.098914	0.92121	0.98385
Slc15a4	100561	0.004747	754.3	0.048111	0.098667	0.9214	0.98388
Gbp4	17472	0.007215	79.825	0.073172	0.098603	0.92145	0.98388
Zfp553	233887	-0.0049857	718.24	0.050567	-0.098597	0.92146	0.98388
Pfkl	18641	-0.0036931	4741.2	0.037458	-0.098592	0.92146	0.98388
Gm21013	100534285	-0.001734	1.0533	0.01761	-0.098464	0.92156	0.98393
Ntrk2	18212	-0.0043054	23068	0.043914	-0.098042	0.9219	0.98404
Gm6525	624713	-0.004621	10.522	0.04714	-0.098027	0.92191	0.98404
Sez6	20370	0.0067629	10866	0.069006	0.098005	0.92193	0.98404
Clstn1	65945	-0.0034102	29427	0.034833	-0.097901	0.92201	0.98404
Cnfn	72383	-0.0014018	0.89779	0.014319	-0.097901	0.92201	0.98404
Twsg1	65960	-0.0045687	1091.4	0.046707	-0.097817	0.92208	0.98404
Troap	78733	-0.0033804	3.8947	0.034614	-0.097659	0.9222	0.98404
Bcar3	29815	-0.0061933	443.91	0.063569	-0.097427	0.92239	0.98404
Kazn	71529	0.0058438	5085.3	0.060032	0.097344	0.92245	0.98404
Gper1	76854	-0.0072426	98.748	0.074431	-0.097307	0.92248	0.98404
Fam149b	105428	-0.0041349	918.49	0.042495	-0.097303	0.92249	0.98404
Tsku	244152	-0.0069445	47.847	0.071457	-0.097184	0.92258	0.98404
Bcs1l	66821	0.005167	536.31	0.053195	0.097133	0.92262	0.98404
Sh2d1a	20400	-0.0036084	9.6764	0.037204	-0.096989	0.92273	0.98404
Trim15	69097	-0.0056051	15.141	0.057797	-0.096979	0.92274	0.98404
Itgb4	192897	0.0069592	787.86	0.071784	0.096947	0.92277	0.98404
AU040320	100317	0.0044745	2514.4	0.046239	0.09677	0.92291	0.98404
Mob3b	214944	0.0071586	184.44	0.074009	0.096726	0.92294	0.98404
Card14	170720	0.0051275	13.409	0.053019	0.096711	0.92296	0.98404
Gm9385	668829	-0.0022884	2.355	0.023664	-0.096703	0.92296	0.98404
Prr15l	217138	-0.0058937	16.765	0.060983	-0.096645	0.92301	0.98404
Ppp1r3e	105651	0.0064006	261.27	0.066266	0.096589	0.92305	0.98404
Jade1	269424	-0.0047339	1754.3	0.049027	-0.096557	0.92308	0.98404
Prps2	110639	-0.0049841	715.73	0.051655	-0.096487	0.92313	0.98404
Tiparp	99929	-0.0061033	738.39	0.063255	-0.096487	0.92313	0.98404
Adck1	72113	0.0040704	853.14	0.042206	0.096442	0.92317	0.98404
Actg2	11468	-0.0027875	2.7347	0.028921	-0.096384	0.92322	0.98404
Lipt1	623661	-0.0071198	124.94	0.073891	-0.096355	0.92324	0.98404
Crhbp	12919	0.0070853	497.39	0.073984	0.095768	0.9237	0.98448
Tmem116	77462	-0.0070777	146.58	0.073995	-0.095651	0.9238	0.98452
Gm15484	100503981	0.004456	7.4038	0.046715	0.095388	0.92401	0.98464
Hspb6	243912	-0.0071118	97.812	0.074571	-0.09537	0.92402	0.98464
H13	14950	0.004001	1770.9	0.041991	0.095281	0.92409	0.98465
Teddm1a	240819	-0.0022196	1.7446	0.023326	-0.095156	0.92419	0.98466
Gm6286	622102	0.001975	1.6691	0.020773	0.095073	0.92426	0.98466
Rnf126	70294	-0.0042514	1897.1	0.044726	-0.095054	0.92427	0.98466
Ovol1	18426	-0.0015032	0.85671	0.015859	-0.094785	0.92449	0.98478
Acadvl	11370	0.0051509	1373.3	0.054356	0.094764	0.9245	0.98478
Ipo4	75751	0.0052566	2071	0.055536	0.094651	0.92459	0.98478
Fam20a	208659	-0.0062421	300.63	0.066054	-0.094499	0.92471	0.98478
Gm2574	100040053	0.0063151	29.6	0.06691	0.094381	0.92481	0.98478
Gm5138	380687	0.0063151	29.6	0.06691	0.094381	0.92481	0.98478
Gm8145	108169058	-0.001861	1.689	0.019719	-0.094377	0.92481	0.98478
Cdc42bpa	226751	-0.0025685	8392.1	0.027228	-0.094332	0.92485	0.98478
Rpl15-ps5	100416334	-0.0020317	1.4205	0.021596	-0.094075	0.92505	0.98478
Cda	72269	-0.0052127	19.112	0.055427	-0.094046	0.92507	0.98478
Lrrtm4	243499	-0.0057518	1079.6	0.061181	-0.094014	0.9251	0.98478
A130006I12Rik	319264	-0.0060098	18.882	0.063935	-0.093999	0.92511	0.98478
Wdr37	207615	0.0043392	2277	0.046208	0.093906	0.92518	0.98478
Trip13	69716	0.0035735	9.2435	0.038121	0.09374	0.92532	0.98478
Dlx6	13396	-0.0068174	554.64	0.07275	-0.09371	0.92534	0.98478
Ss18l1	269397	0.0041529	1370.6	0.044331	0.093679	0.92536	0.98478
BC022960	237246	-0.0069808	100.46	0.074559	-0.093628	0.9254	0.98478
Phf14	75725	0.0034356	1766.4	0.036709	0.093589	0.92544	0.98478
Trim37	68729	-0.0029425	10007	0.031458	-0.093538	0.92548	0.98478
Cntd1	68107	-0.0054667	21.828	0.058463	-0.093506	0.9255	0.98478
Tcte1	21645	-0.0068115	41.921	0.073096	-0.093186	0.92576	0.98499
Zfp60	22718	-0.0045924	1129.5	0.049626	-0.09254	0.92627	0.98537
Glrx2	69367	-0.0038413	2091.3	0.041526	-0.092504	0.9263	0.98537
Gm4782	213320	-0.0014657	0.8755	0.015862	-0.092407	0.92638	0.98537
Gp9	54368	-0.0041548	6.5016	0.045005	-0.092318	0.92645	0.98537
Hsf1	15499	-0.0058743	959.45	0.063648	-0.092293	0.92646	0.98537
Rgs3	50780	0.0059928	1001.6	0.064945	0.092275	0.92648	0.98537
Myl2	17906	-0.0041654	6.7958	0.045155	-0.092246	0.9265	0.98537
Msh3	17686	-0.0051564	740.16	0.055988	-0.092098	0.92662	0.98543
Erich1	234086	0.0060212	206.15	0.06553	0.091886	0.92679	0.98555
Zfp941	407812	0.0059929	742.91	0.065455	0.091557	0.92705	0.98565
Apc-ps1	79189	0.0027841	3.1646	0.030414	0.091541	0.92706	0.98565
Gpatch1	67471	-0.0051853	753.3	0.056703	-0.091447	0.92714	0.98565
Klhdc3	71765	0.0040656	4575.1	0.044479	0.091405	0.92717	0.98565
Tex261	21766	0.0038201	1259	0.041814	0.09136	0.92721	0.98565
Gm5938	546335	-0.0027167	3.1876	0.029742	-0.091341	0.92722	0.98565
Map2k2	26396	-0.0036465	2018.5	0.040015	-0.091129	0.92739	0.98571
Atg9a	245860	-0.002789	3666.2	0.03062	-0.091086	0.92742	0.98571
Dtwd2	68857	0.0067227	85.185	0.073829	0.091058	0.92745	0.98571
Cgrrf1	68755	-0.0057087	395.51	0.062821	-0.090872	0.92759	0.98576
Pyroxd1	232491	0.0060075	369.2	0.066114	0.090866	0.9276	0.98576
Dlx5	13395	-0.0066066	375.65	0.072929	-0.090589	0.92782	0.98588
Dis3l	213550	-0.0043216	901.94	0.047723	-0.090556	0.92785	0.98588
Gdf5	14563	0.0030697	4.1103	0.033917	0.090505	0.92789	0.98588
Mamdc2	71738	0.0063127	33.826	0.069821	0.090412	0.92796	0.9859
Naprt	223646	0.0063851	169.49	0.070687	0.090329	0.92803	0.98591
Gab1	14388	0.005478	1557.6	0.060693	0.090257	0.92808	0.98591
En2	13799	0.0065762	52.544	0.072919	0.090184	0.92814	0.98591
Klhl34	245683	0.0046174	1500.1	0.051284	0.090035	0.92826	0.98594
Prtg	235472	-0.00662	67.444	0.073553	-0.090003	0.92828	0.98594
Diaph2	54004	0.0062108	1355.9	0.069056	0.089938	0.92834	0.98594
Zcchc14	142682	-0.0054282	4156.6	0.060662	-0.089484	0.9287	0.98622
Gm12870	652920	-0.0025352	2.5338	0.028344	-0.089444	0.92873	0.98622
Clca4a	99663	0.0036977	8.2257	0.041393	0.089331	0.92882	0.98622
Cables2	252966	-0.0047175	776	0.052811	-0.089328	0.92882	0.98622
Samd13	381481	-0.0041768	8.1153	0.046854	-0.089144	0.92897	0.98632
Mroh8	629499	0.0057942	31.69	0.065108	0.088994	0.92909	0.98633
Ccdc24	381546	0.0063393	33.769	0.071288	0.088924	0.92914	0.98633
Rasd1	19416	0.006608	184.19	0.074319	0.088914	0.92915	0.98633
Wdr83os	414077	0.0043646	644.3	0.049147	0.088807	0.92924	0.98636
Fa2h	338521	0.0055097	1886.7	0.062154	0.088646	0.92936	0.98644
Pdcl	67466	0.0049716	654.98	0.056167	0.088514	0.92947	0.98648
Map1b	17755	-0.0041619	37870	0.047052	-0.088453	0.92952	0.98648
Stx6	58244	0.0032137	2553.8	0.036448	0.088172	0.92974	0.98648
Gm8839	667841	0.0038606	6.25	0.043825	0.088092	0.9298	0.98648
Dnajc7	56354	0.0037315	4535.7	0.042374	0.088061	0.92983	0.98648
Cd2	12481	-0.0022578	2.077	0.025651	-0.08802	0.92986	0.98648
Cntnap4	170571	0.0063729	626.29	0.072412	0.088009	0.92987	0.98648
Galr2	14428	-0.0058753	32.175	0.066805	-0.087947	0.92992	0.98648
Kctd3	226823	-0.0041213	2910.7	0.046932	-0.087815	0.93002	0.98648
Dbt	13171	0.004166	711.5	0.047443	0.087809	0.93003	0.98648
Mgmt	17314	-0.0045706	22.594	0.052078	-0.087765	0.93006	0.98648
Cpd	12874	0.0043402	3132	0.049462	0.087749	0.93008	0.98648
P2rx2	231602	-0.0021199	1.9157	0.024211	-0.087559	0.93023	0.98653
Aldoart1	353204	0.00144	0.98096	0.016448	0.087545	0.93024	0.98653
Rrm2	20135	0.006123	48.908	0.070202	0.08722	0.9305	0.9867
Fbxl4	269514	0.0057447	346.82	0.065876	0.087205	0.93051	0.9867
Dock11	75974	0.0061403	452.19	0.070516	0.087077	0.93061	0.98672
Pitrm1	69617	0.00388	974.22	0.044581	0.087033	0.93065	0.98672
Txndc16	70561	-0.0025868	3059.9	0.029792	-0.086827	0.93081	0.98672
Ampd2	109674	0.0047116	1756.8	0.054318	0.086741	0.93088	0.98672
Ccdc28a	215814	-0.0044899	453.36	0.051766	-0.086734	0.93088	0.98672
Rfwd3	234736	0.0044993	1090.1	0.051973	0.086571	0.93101	0.98672
Opalin	226115	0.0053677	620.71	0.062011	0.086561	0.93102	0.98672
Ighj1	777648	-0.0022722	2.223	0.026296	-0.086409	0.93114	0.98672
Gm7276	639653	-0.0063785	69.829	0.073985	-0.086214	0.9313	0.98672
Apoc3	11814	0.0037016	7.3405	0.042948	0.086188	0.93132	0.98672
Myo1e	71602	0.0058588	924.37	0.068033	0.086118	0.93137	0.98672
Rnpepl1	108657	-0.0046692	958.58	0.054246	-0.086075	0.93141	0.98672
Cactin	70312	0.0041871	1156.7	0.048714	0.085952	0.9315	0.98672
Fam98c	73833	0.0038894	1000.5	0.04526	0.085933	0.93152	0.98672
Cdc42ep1	104445	-0.0053552	606.95	0.062323	-0.085927	0.93152	0.98672
Gm3200	100041204	-0.0034986	5.8965	0.040723	-0.085911	0.93154	0.98672
Gm7347	664804	-0.0040739	9.6478	0.047469	-0.085823	0.93161	0.98672
Ctsd	13033	-0.0034055	8611.7	0.039691	-0.0858	0.93163	0.98672
B630019K06Rik	102941	0.0050129	932.33	0.058458	0.085751	0.93166	0.98672
Pou2f3-rs1	671141	-0.0011083	0.84903	0.012931	-0.085709	0.9317	0.98672
Lpgat1	226856	-0.0040292	8656.1	0.047031	-0.085671	0.93173	0.98672
Wwc2	52357	0.0033144	1650	0.038723	0.085594	0.93179	0.98672
Gm3883	100042519	0.0051112	1278.3	0.059775	0.085507	0.93186	0.98672
Cfap221	226356	0.0032135	4.7014	0.037591	0.085488	0.93187	0.98672
Zfpm1	22761	0.0045077	989.97	0.052816	0.085348	0.93199	0.98677
Lgr6	329252	-0.0062173	55.396	0.072954	-0.085222	0.93209	0.98679
Gm5708	435727	-0.0014459	1.185	0.016974	-0.085184	0.93212	0.98679
Gm20472	629133	0.0041826	14.18	0.049166	0.085071	0.93221	0.98679
Piwil2	57746	-0.00569	26.82	0.067089	-0.084812	0.93241	0.98679
Dhfr	13361	-0.0059825	119.2	0.070576	-0.084766	0.93245	0.98679
Rpp38	227522	-0.0063112	95.831	0.074479	-0.084738	0.93247	0.98679
Gm2381	100039706	-0.0028439	3.5663	0.033587	-0.084671	0.93252	0.98679
Zc3h13	67302	-0.0037352	2949.8	0.044124	-0.084652	0.93254	0.98679
Fastkd1	320720	0.0047589	436.06	0.056223	0.084643	0.93255	0.98679
H2-Q10	15007	-0.0052892	18.376	0.0625	-0.084628	0.93256	0.98679
Prdx6	11758	0.00425	5162.3	0.050462	0.084221	0.93288	0.98704
Gstt2	14872	0.0058547	30.739	0.069544	0.084188	0.93291	0.98704
Klb	83379	0.0034758	9.9173	0.041341	0.084078	0.93299	0.98707
Gjb1	14618	-0.0061294	644.52	0.073071	-0.083883	0.93315	0.98717
Timd4	276891	-0.0015595	2.011	0.018644	-0.083647	0.93334	0.98725
Aqp3	11828	-0.0049612	13.586	0.059442	-0.083463	0.93348	0.98725
Slfn4	20558	-0.002306	2.8364	0.027682	-0.083301	0.93361	0.98725
Ptpn1	19246	-0.0036418	2016.8	0.043756	-0.083229	0.93367	0.98725
Gm9273	668622	0.0011884	0.78562	0.014284	0.083194	0.9337	0.98725
Egfl8	81701	0.0061822	54.621	0.074341	0.08316	0.93372	0.98725
Wdr73	71968	-0.0044766	670.26	0.05384	-0.083146	0.93374	0.98725
Msantd3	66665	0.0049834	345.2	0.059938	0.083143	0.93374	0.98725
Rasa3	19414	0.0037211	2183.6	0.04477	0.083114	0.93376	0.98725
Dlst	78920	-0.0029595	3780.5	0.035622	-0.08308	0.93379	0.98725
Cyp2j6	13110	0.0050012	511.99	0.060286	0.082957	0.93389	0.98728
Frem3	333315	-0.005039	16.117	0.060774	-0.082913	0.93392	0.98728
Gm7697	665578	-0.0014506	2.6303	0.017576	-0.082533	0.93422	0.98754
Rb1cc1	12421	-0.0039176	2358.1	0.047605	-0.082293	0.93441	0.98755
Krtcap2	66059	0.0053494	420.89	0.065013	0.082282	0.93442	0.98755
Npat	244879	-0.0046983	791.31	0.057145	-0.082218	0.93447	0.98755
Rasal1	19415	-0.0057796	1319.4	0.07033	-0.082178	0.93451	0.98755
Pcdhac1	353236	-0.0059939	162.28	0.072947	-0.082168	0.93451	0.98755
Jak2	16452	0.0044705	1861.8	0.054461	0.082086	0.93458	0.98756
Slc35g3	56293	-0.0038291	7.0817	0.046726	-0.081947	0.93469	0.98756
Gtf3c2	71752	-0.0045535	1555.5	0.055571	-0.08194	0.93469	0.98756
Herpud2	80517	-0.0031252	1324.9	0.038278	-0.081644	0.93493	0.98775
Tmem179	104885	-0.0027967	3951.4	0.034398	-0.081303	0.9352	0.98791
Galnt3	14425	-0.0054058	26.661	0.066532	-0.08125	0.93524	0.98791
Fgd1	14163	-0.0045601	488.24	0.056129	-0.081244	0.93525	0.98791
Tbcd	108903	-0.0042705	1379.9	0.052676	-0.081072	0.93538	0.98799
Mobp	17433	0.0055384	45637	0.068418	0.080949	0.93548	0.98799
Olfr221	258420	0.0040875	11.532	0.050632	0.080729	0.93566	0.98799
Nupl2	231042	-0.005589	226.06	0.069316	-0.080631	0.93574	0.98799
Gm2623	100040141	-0.0028291	3.3478	0.035129	-0.080536	0.93581	0.98799
Sys1	66460	0.0038728	1069.3	0.048144	0.080441	0.93589	0.98799
Dram1	71712	0.0054014	38.733	0.067148	0.080439	0.93589	0.98799
Psat1	107272	0.0039979	4365.2	0.049727	0.080398	0.93592	0.98799
Gm20796	100039037	-0.0014515	1.225	0.018124	-0.080085	0.93617	0.98799
Lypd1	72585	0.0059538	2360.6	0.074411	0.080012	0.93623	0.98799
Cfap161	75556	-0.0034143	7.1217	0.042731	-0.079903	0.93631	0.98799
Zfp677	210503	0.0058826	47.162	0.073645	0.079878	0.93633	0.98799
Ahctf1	226747	-0.0040627	2034.5	0.050917	-0.079791	0.9364	0.98799
Ddrgk1	77006	-0.0031942	1714.2	0.040046	-0.079763	0.93643	0.98799
Npsr1	319239	-0.0053316	78.145	0.066932	-0.079657	0.93651	0.98799
Ccdc130	67736	0.0050746	243.77	0.063709	0.079652	0.93651	0.98799
Npas1	18142	-0.0055015	173.21	0.069169	-0.079537	0.93661	0.98799
Sertm1	329641	0.0055559	328.37	0.069896	0.079487	0.93665	0.98799
Olfr56	18356	-0.0059129	64.482	0.074424	-0.079448	0.93668	0.98799
Usp32	237898	-0.0028836	4078.9	0.036332	-0.079368	0.93674	0.98799
Gm15604	100416202	0.0024512	2.9791	0.030888	0.079357	0.93675	0.98799
Tm4sf5	75604	-0.0025834	3.6298	0.032564	-0.079335	0.93677	0.98799
Rnf125	67664	-0.0052947	29.716	0.066784	-0.079281	0.93681	0.98799
Map3k7	26409	-0.0034201	1821.6	0.043175	-0.079214	0.93686	0.98799
Tmem208	66320	-0.0047469	425.34	0.059944	-0.07919	0.93688	0.98799
Crp	12944	-0.0045049	13.296	0.056977	-0.079065	0.93698	0.98799
Fignl2	668225	0.0058581	55.976	0.07412	0.079035	0.937	0.98799
Gm21093	100861635	-0.00093805	17.842	0.01187	-0.079027	0.93701	0.98799
Cnbd2	70873	-0.0045004	452.1	0.056951	-0.079022	0.93701	0.98799
Nfatc2ip	18020	-0.0052536	164.54	0.066489	-0.079014	0.93702	0.98799
Atg4b	66615	-0.0027117	1696.8	0.034347	-0.078949	0.93707	0.98799
Slc39a14	213053	0.0030492	1054.4	0.038701	0.07879	0.9372	0.98807
Xlr4b	27083	0.0027424	6.6852	0.034839	0.078716	0.93726	0.98807
Pet100	100503890	-0.0050693	322.04	0.064474	-0.078625	0.93733	0.98809
B4galt3	57370	-0.0036739	1221.7	0.04683	-0.078451	0.93747	0.98816
6720489N17Rik	211378	-0.0057486	104.08	0.073432	-0.078284	0.9376	0.98816
Tut1	70044	0.0044544	740.04	0.056951	0.078214	0.93766	0.98816
Pard6b	58220	-0.005383	244.2	0.068826	-0.078212	0.93766	0.98816
Rbmxl1	19656	-0.0029812	1253.7	0.038128	-0.078189	0.93768	0.98816
Fgfbp1	14181	-0.0048176	54.932	0.06178	-0.07798	0.93784	0.98827
Kcnip2	80906	0.0057603	4770.7	0.074003	0.077839	0.93796	0.98828
Rb1	19645	0.0040118	914.54	0.051584	0.077772	0.93801	0.98828
Rsph9	75564	0.005693	139.88	0.073228	0.077744	0.93803	0.98828
Gm15901	100416070	-0.0028449	4.5421	0.036622	-0.077682	0.93808	0.98828
3110082I17Rik	73212	0.0053952	195.57	0.069611	0.077506	0.93822	0.98837
Trak1	67095	-0.0031767	7321.2	0.041194	-0.077116	0.93853	0.98864
Zkscan5	22757	-0.0044939	403.81	0.058481	-0.076844	0.93875	0.98881
Ptger1	19216	-0.0046201	1073.4	0.060185	-0.076764	0.93881	0.98882
Lao1	100470	0.0022886	3.505	0.029889	0.07657	0.93897	0.98892
Trav9d-4	667574	-0.0031831	15.073	0.041718	-0.0763	0.93918	0.98909
AU022252	230696	-0.0030263	1388.7	0.039872	-0.075901	0.9395	0.98934
1700015F17Rik	381716	-0.0013386	1.3789	0.017647	-0.075855	0.93953	0.98934
Cyb561d2	56368	0.0048383	271.2	0.063915	0.0757	0.93966	0.9894
Sltm	66660	-0.00309	2001.5	0.040853	-0.075636	0.93971	0.9894
Azin2	242669	-0.0036906	863.07	0.048928	-0.075429	0.93987	0.98948
Zfp957	105590	0.0032583	6.8214	0.043214	0.075399	0.9399	0.98948
Chpt1	212862	0.004444	1608	0.059151	0.07513	0.94011	0.98962
1700024G13Rik	67085	0.0010806	1.007	0.014401	0.075038	0.94018	0.98962
Plb1	665270	0.0039283	9.8838	0.05236	0.075026	0.94019	0.98962
Mcidas	622408	0.0051426	30.188	0.068888	0.074652	0.94049	0.98982
Chtf18	214901	0.0055524	55.508	0.074386	0.074643	0.9405	0.98982
Avpr2	12000	0.0024067	4.9254	0.032389	0.074305	0.94077	0.98999
Olfr133	258828	0.0013594	1.0983	0.018297	0.074296	0.94077	0.98999
Setdb1	84505	-0.0039127	1418.1	0.052871	-0.074005	0.94101	0.9901
Adh1	11522	-0.0033926	8.6701	0.045866	-0.073967	0.94104	0.9901
Gm5698	435615	-0.00128	1.0604	0.017308	-0.073952	0.94105	0.9901
Slitrk4	245446	-0.0034393	1246.2	0.046576	-0.073843	0.94114	0.99013
Thoc6	386612	-0.0053202	131.54	0.07228	-0.073605	0.94132	0.99027
Mrpl12	56282	0.0035092	1077.9	0.047778	0.073449	0.94145	0.99035
Zfp653	319601	-0.0040799	598.94	0.055681	-0.073272	0.94159	0.99038
Elf3	13710	0.0018614	3.1132	0.025459	0.073116	0.94171	0.99038
Sipa1l1	217692	0.0041615	14048	0.056994	0.073016	0.94179	0.99038
Wnt9b	22412	0.0021403	4.7726	0.029384	0.072838	0.94193	0.99038
Vamp3	22319	0.0032964	990.01	0.045269	0.072818	0.94195	0.99038
Fut7	14347	0.0027404	4.7837	0.037694	0.072701	0.94204	0.99038
Enpp6	320981	0.0053654	387.74	0.073839	0.072663	0.94207	0.99038
Ddx11	320209	0.005411	94.17	0.074532	0.0726	0.94212	0.99038
Gm6680	626479	-0.0030786	8.003	0.042423	-0.072567	0.94215	0.99038
Cyp2b23	243881	0.0011391	0.98552	0.015721	0.072457	0.94224	0.99038
Mybl2	17865	-0.0053344	46.97	0.073725	-0.072355	0.94232	0.99038
Limd1	29806	0.0044649	395.98	0.061823	0.072222	0.94243	0.99038
Acpp	56318	0.0040035	18.44	0.055486	0.072152	0.94248	0.99038
Lsm3	67678	0.0049098	289.54	0.068052	0.072148	0.94248	0.99038
Wnt2	22413	-0.0053267	269.17	0.073864	-0.072115	0.94251	0.99038
Gm12261	668157	0.0012504	0.98494	0.017345	0.072092	0.94253	0.99038
Ap1m1	11767	-0.0040697	1472.9	0.056512	-0.072014	0.94259	0.99038
Slc25a44	229517	-0.0023287	3344.9	0.032375	-0.071928	0.94266	0.99038
Smyd2	226830	-0.0048843	1436.9	0.067939	-0.071892	0.94269	0.99038
Pdcd11	18572	0.0039666	956.54	0.055194	0.071867	0.94271	0.99038
Brinp2	240843	-0.0039314	2515.3	0.054709	-0.071861	0.94271	0.99038
Dgcr6	13353	-0.0032414	975.74	0.045116	-0.071848	0.94272	0.99038
Gm9755	100041265	0.001224	2.1668	0.017056	0.071763	0.94279	0.99039
1500009C09Rik	76505	0.0033375	2200	0.046581	0.071649	0.94288	0.9904
Ppat	231327	0.003675	527.83	0.051315	0.071617	0.94291	0.9904
Anxa2	12306	-0.0053099	193.33	0.074274	-0.07149	0.94301	0.99044
Sumf2	67902	0.0048173	315.51	0.067501	0.071367	0.94311	0.99046
Ufl1	67490	-0.0028838	1182.3	0.040452	-0.07129	0.94317	0.99046
Hc	15139	0.002194	3.0704	0.03079	0.071258	0.94319	0.99046
Spock2	94214	-0.0021831	33234	0.030679	-0.071159	0.94327	0.99046
Gm10566	100039959	0.0032938	11.693	0.046343	0.071074	0.94334	0.99046
Rad54b	623474	-0.0052051	57.906	0.07327	-0.07104	0.94337	0.99046
Zkscan6	52712	-0.004533	315.09	0.064001	-0.070828	0.94353	0.99058
Pde7a	18583	-0.0038014	912.73	0.053832	-0.070616	0.9437	0.9907
Cxcl13	55985	0.0022009	2.9589	0.031246	0.070439	0.94384	0.99079
Ift81	12589	0.0033083	692.28	0.047125	0.070202	0.94403	0.99089
4930474N05Rik	218921	-0.0030173	6.1757	0.042998	-0.070173	0.94406	0.99089
Gm15710	100040605	0.00090011	7.7238	0.012843	0.070086	0.94413	0.99089
Emc1	230866	-0.0031456	2270.8	0.044919	-0.070029	0.94417	0.99089
Gm9949	225609	-0.0024531	4.249	0.035128	-0.069833	0.94433	0.99095
Tmem181b-ps	547127	-0.004937	3213.2	0.070714	-0.069816	0.94434	0.99095
Pias1	56469	0.0037424	1122.1	0.053725	0.069659	0.94446	0.99098
Gm5711	435753	0.0012967	1.3166	0.01862	0.069639	0.94448	0.99098
Knop1	66356	-0.0034197	852.24	0.049284	-0.069387	0.94468	0.99112
Gm14373	627412	0.00094348	0.61608	0.013607	0.069335	0.94472	0.99112
Gm6729	627035	0.0016716	1.6497	0.024155	0.069203	0.94483	0.99117
Sin3b	20467	0.0033705	2306.2	0.049019	0.06876	0.94518	0.99148
Ext1	14042	0.004327	1235.3	0.063064	0.068614	0.9453	0.99154
Rpp25	102614	-0.0048018	423.78	0.070057	-0.06854	0.94536	0.99154
Cpne6	12891	-0.003572	3035.3	0.052227	-0.068393	0.94547	0.99161
Inip	66209	-0.0032073	650.48	0.046962	-0.068296	0.94555	0.99162
Abr	109934	-0.0020839	14022	0.030536	-0.068243	0.94559	0.99162
Dynlt1f	100040531	0.0050823	70.588	0.074576	0.068149	0.94567	0.99163
Gm12571	100043525	0.0015366	1.6301	0.022599	0.067994	0.94579	0.9917
Vps37c	107305	-0.0033592	649.22	0.049466	-0.067909	0.94586	0.99171
Adar	56417	0.0026495	5666	0.039051	0.067847	0.94591	0.99171
Cdc73	214498	0.0027963	1390.1	0.041288	0.067728	0.946	0.99175
Frmd8	67457	-0.0039617	975.49	0.058604	-0.067601	0.9461	0.99175
AI837181	107242	0.00314	1323.8	0.046462	0.067583	0.94612	0.99175
Zfp386	56220	0.0045539	358.7	0.067544	0.06742	0.94625	0.99183
Mettl22	239706	-0.0043865	319.61	0.065259	-0.067217	0.94641	0.9919
Sema3g	218877	-0.0047526	341.47	0.070784	-0.067142	0.94647	0.9919
Tor2a	30933	0.003969	594.87	0.059165	0.067084	0.94652	0.9919
Gm14393	664987	0.0019548	2.9571	0.029183	0.066983	0.9466	0.9919
Trpm1	17364	-0.0039234	24.749	0.058676	-0.066866	0.94669	0.9919
Rpp21	67676	0.0042222	267.34	0.063187	0.066821	0.94672	0.9919
Mvp	78388	0.0038347	368.24	0.057415	0.066789	0.94675	0.9919
Zfp956	101197	0.0040288	498.46	0.060342	0.066766	0.94677	0.9919
Batf	53314	-0.0024229	3.8767	0.036366	-0.066625	0.94688	0.9919
Lama4	16775	-0.004755	277.09	0.071427	-0.066571	0.94692	0.9919
Lima1	65970	-0.0039079	586.04	0.058713	-0.06656	0.94693	0.9919
Lars	107045	0.0030999	1146.1	0.046808	0.066225	0.9472	0.99196
Fkrp	243853	-0.0031749	2039.9	0.047978	-0.066175	0.94724	0.99196
Myh11	17880	-0.00449	486.68	0.067906	-0.066121	0.94728	0.99196
Bcl2a1b	12045	-0.0036529	12.735	0.055258	-0.066107	0.94729	0.99196
Tenm4	23966	-0.0036419	7104.8	0.055174	-0.066008	0.94737	0.99196
Sult2a7	638251	-0.0030436	7.819	0.046152	-0.065948	0.94742	0.99196
Slc37a4	14385	-0.0036102	449.69	0.05477	-0.065916	0.94744	0.99196
Tmem18	211986	-0.0032765	1070.2	0.049712	-0.065911	0.94745	0.99196
Lilrb4a	14728	-0.0027322	6.4682	0.041584	-0.065702	0.94762	0.99208
Ugdh	22235	-0.0029693	800.29	0.045263	-0.065601	0.9477	0.9921
Prdm8	77630	0.0046661	523.13	0.071247	0.065492	0.94778	0.99213
Apobr	171504	0.00455	29.734	0.069597	0.065377	0.94787	0.99217
Brd4	57261	0.0028812	2913.3	0.044211	0.065169	0.94804	0.99226
Yars	107271	-0.0027388	2878.7	0.042052	-0.065129	0.94807	0.99226
Nudt9	74167	0.0029609	1326.5	0.045666	0.064837	0.9483	0.99236
Madd	228355	-0.0029647	5721.1	0.045754	-0.064797	0.94834	0.99236
Lpo	76113	0.0039019	16.418	0.060289	0.064719	0.9484	0.99236
Pdk1	228026	-0.0027133	1047.7	0.041942	-0.064692	0.94842	0.99236
Kctd11	216858	0.0048101	74.451	0.074398	0.064653	0.94845	0.99236
Ecm2	407800	-0.0046059	161.18	0.071324	-0.064577	0.94851	0.99236
Ano7	404545	-0.0038411	19.55	0.059675	-0.064367	0.94868	0.99248
Gm5869	545767	0.0027402	6.2489	0.042651	0.064247	0.94877	0.99252
Gm14239	668938	-0.0026113	5.4702	0.040709	-0.064146	0.94885	0.99255
Alms1-ps2	623273	-0.0041575	25.468	0.065094	-0.063868	0.94908	0.99272
Ankrd17	81702	-0.0025447	5731.9	0.039971	-0.063664	0.94924	0.99272
Nos3	18127	-0.0045166	470.56	0.070946	-0.063662	0.94924	0.99272
Cntn4	269784	-0.0038864	1172.7	0.061055	-0.063655	0.94925	0.99272
Krtcap3	69815	-0.0047181	96.814	0.074339	-0.063467	0.94939	0.9928
Etfa	110842	-0.0035719	991.69	0.056325	-0.063416	0.94944	0.9928
Gm21680	100862368	0.0039175	22.82	0.061943	0.063243	0.94957	0.99286
Cd44	12505	-0.0046736	62.979	0.073947	-0.063202	0.94961	0.99286
Pcnx	54604	0.0028151	4838	0.044616	0.063097	0.94969	0.99289
Leng1	69757	-0.0043546	258.09	0.069106	-0.063013	0.94976	0.9929
Htr5a	15563	0.0046251	469.75	0.073566	0.06287	0.94987	0.99292
Nrbp1	192292	0.0025298	1630.6	0.040251	0.06285	0.94989	0.99292
Aen	68048	-0.0033547	673.36	0.053444	-0.062771	0.94995	0.99292
Gm12504	623796	0.0031055	7.7645	0.049547	0.062677	0.95002	0.99294
Neurog1	18014	0.0030985	8.0856	0.049511	0.062583	0.9501	0.99294
Zfp36l3	333473	-0.00086079	0.72793	0.013765	-0.062536	0.95014	0.99294
Slc7a11	26570	0.0039848	1468.4	0.063793	0.062463	0.95019	0.99294
P4htm	74443	-0.0025831	1729.7	0.041557	-0.062158	0.95044	0.99308
Kcnb1	16500	0.0026851	9465.4	0.043263	0.062064	0.95051	0.99308
Tspyl2	52808	0.0033862	3270	0.054616	0.061999	0.95056	0.99308
Vamp5	53620	0.0045822	78.024	0.074049	0.061881	0.95066	0.99308
Il31ra	218624	0.0014951	1.6509	0.024164	0.061872	0.95067	0.99308
Teddm2	240817	0.0046058	86.432	0.074446	0.061868	0.95067	0.99308
Pramel7	347712	0.0016285	3.2307	0.026382	0.061726	0.95078	0.99314
Hnrnph1	59013	-0.0032818	8410.2	0.053294	-0.061579	0.9509	0.9932
Slc35f1	215085	0.0029623	2637	0.048155	0.061515	0.95095	0.9932
Fam160a1	229488	-0.0043743	37.804	0.071256	-0.061389	0.95105	0.99325
Gpr1	241070	-0.0031807	12.721	0.052011	-0.061155	0.95124	0.99328
Gm6062	606531	0.00093945	0.80202	0.015367	0.061134	0.95125	0.99328
Plac8l1	69401	-0.00091049	1.0603	0.014899	-0.061113	0.95127	0.99328
Gm12034	100502908	0.00076503	0.66062	0.012544	0.060987	0.95137	0.99328
Nkx2-2	18088	0.0045464	194.23	0.074547	0.060986	0.95137	0.99328
Gm10750	100038377	0.00078456	0.80296	0.012905	0.060797	0.95152	0.99332
Trim69	70928	0.0011841	1.145	0.019494	0.06074	0.95157	0.99332
Gm12717	622315	-0.00095499	0.84906	0.015724	-0.060734	0.95157	0.99332
Gm9523	671222	0.0017715	2.4334	0.029384	0.060288	0.95193	0.99335
Acly	104112	0.002916	6841.7	0.048429	0.060212	0.95199	0.99335
Smim8	66291	0.0040937	190.8	0.068008	0.060194	0.952	0.99335
Ube2n-ps1	12067	0.0036564	661.8	0.060771	0.060166	0.95202	0.99335
Rhoj	80837	0.0044814	106.07	0.074565	0.060101	0.95207	0.99335
Mpzl1	68481	-0.0037385	835.02	0.062209	-0.060096	0.95208	0.99335
Dennd6a	211922	-0.0029337	1051.5	0.048823	-0.060089	0.95208	0.99335
Zmat5	67178	0.003924	271.45	0.065354	0.060042	0.95212	0.99335
Fam229a	68233	0.0014059	1.6662	0.023427	0.060013	0.95215	0.99335
Cox7a1	12865	-0.0042673	29.331	0.071144	-0.05998	0.95217	0.99335
Bmi1	12151	0.0027967	1333.9	0.046725	0.059853	0.95227	0.9934
Gm5177	382450	-0.0019682	3.0164	0.032945	-0.059742	0.95236	0.99342
Gabpa	14390	-0.0032346	846.7	0.054194	-0.059686	0.95241	0.99342
Acaa1b	235674	0.0039691	23.919	0.066696	0.05951	0.95255	0.99348
Clk3	102414	-0.0030557	1471.7	0.051375	-0.059478	0.95257	0.99348
Cbx5	12419	0.0022478	5491.2	0.037859	0.059373	0.95266	0.9935
Uros	22276	-0.0033876	574.33	0.057161	-0.059265	0.95274	0.99354
Rps12	20042	0.0010132	181.8	0.017124	0.059171	0.95282	0.99355
Ankrd40	71452	-0.0026567	5082.8	0.045045	-0.05898	0.95297	0.99358
Sstr5	20609	0.0031419	11.731	0.053317	0.058928	0.95301	0.99358
Mavs	228607	-0.0041945	234.64	0.071188	-0.058922	0.95301	0.99358
Mtrr	210009	0.0032752	326.41	0.055811	0.058684	0.9532	0.9937
Tnfsf13b	24099	-0.0042139	41.903	0.07197	-0.05855	0.95331	0.9937
Cd209a	170786	-0.0025196	7.2693	0.043135	-0.058412	0.95342	0.9937
Tradd	71609	0.0042467	210.06	0.072714	0.058402	0.95343	0.9937
Nt5e	23959	-0.004336	499.92	0.074288	-0.058368	0.95346	0.9937
Gm6808	627895	0.0010353	1.0007	0.017743	0.05835	0.95347	0.9937
Fbxl15	68431	0.0031693	438.77	0.054395	0.058265	0.95354	0.9937
Fam222b	216971	-0.0024093	1148.2	0.041387	-0.058214	0.95358	0.9937
Abcb6	74104	-0.0031709	630.06	0.05485	-0.057811	0.9539	0.99398
Antxr2	71914	-0.0039508	50.717	0.068648	-0.057552	0.95411	0.99403
Eed	13626	0.0028875	510.39	0.050224	0.057492	0.95415	0.99403
Kif20b	240641	-0.0036648	18.377	0.063786	-0.057454	0.95418	0.99403
Tpgs1	110012	0.0029047	1273.8	0.050558	0.057453	0.95418	0.99403
Vmn1r90	627280	0.00094345	1.5276	0.016442	0.057379	0.95424	0.99403
Tfb2m	15278	-0.0027137	703.89	0.047346	-0.057318	0.95429	0.99403
Myo1c	17913	-0.0031698	747.04	0.055455	-0.05716	0.95442	0.99404
Jhy	70989	-0.0024149	9.0967	0.042429	-0.056916	0.95461	0.99404
Gm12447	666389	-0.0018445	4.4807	0.032423	-0.056889	0.95463	0.99404
Mier3	218613	0.0033186	645.92	0.058337	0.056886	0.95464	0.99404
Mief1	239555	-0.0025698	940.73	0.045199	-0.056854	0.95466	0.99404
Mlh3	217716	-0.0030914	858.18	0.054386	-0.056842	0.95467	0.99404
Dock2	94176	0.0040392	167.44	0.0711	0.056809	0.9547	0.99404
Prkce	18754	0.0022923	14409	0.040555	0.056523	0.95493	0.99422
Vps51	68505	0.0024419	1565.2	0.043267	0.056437	0.95499	0.99423
Trappc3	27096	0.0024548	1781	0.043593	0.056312	0.95509	0.99425
Mrm1	217038	-0.0033742	394.55	0.059987	-0.056249	0.95514	0.99425
Pnoc	18155	0.004179	129.34	0.074452	0.05613	0.95524	0.99425
Ggt5	23887	-0.004178	98.253	0.074438	-0.056127	0.95524	0.99425
Gm7153	635243	0.0024492	7.2478	0.04378	0.055944	0.95539	0.99435
Tex29	75528	-0.0017251	2.9578	0.031041	-0.055574	0.95568	0.99456
Irf6	54139	0.003589	25.802	0.064611	0.055548	0.9557	0.99456
Hhip	15245	-0.0036716	474.71	0.06643	-0.055271	0.95592	0.9947
Ccdc43	52715	0.0032836	529.01	0.059457	0.055226	0.95596	0.9947
Rnls	67795	0.0040027	41.775	0.072624	0.055115	0.95605	0.99472
Aifm1	26926	0.0025364	887.97	0.046059	0.055069	0.95608	0.99472
Nphs2	170484	-0.0022078	11.31	0.040209	-0.054908	0.95621	0.99476
Tgfbi	21810	0.0040789	137.89	0.074465	0.054776	0.95632	0.99476
Fam49a	76820	0.0027069	5972.4	0.049424	0.05477	0.95632	0.99476
Gid4	66771	-0.0018564	2708.6	0.033922	-0.054726	0.95636	0.99476
Tph1	21990	-0.0025524	10.056	0.046841	-0.054491	0.95654	0.99482
Kynu	70789	-0.0026136	8.785	0.048035	-0.05441	0.95661	0.99482
Chic2	74277	0.0026953	565.55	0.04955	0.054396	0.95662	0.99482
Plekhm2	69582	0.0029331	3411.8	0.053973	0.054344	0.95666	0.99482
Atp8b4	241633	-0.0021468	4.5771	0.039538	-0.054298	0.9567	0.99482
Tmem140	68487	-0.003949	55.042	0.072819	-0.05423	0.95675	0.99482
Rnase4	58809	-0.0036058	309.51	0.06672	-0.054043	0.9569	0.99489
Ap3d1	11776	-0.0020873	5672.5	0.038651	-0.054005	0.95693	0.99489
Gal3st4	330217	-0.0038833	135.97	0.072063	-0.053887	0.95703	0.99493
Wnt5b	22419	0.0039819	49.128	0.074228	0.053644	0.95722	0.99507
Wsb1	78889	-0.0029234	2890.2	0.054779	-0.053367	0.95744	0.99518
Gm9978	791283	0.0038836	69.153	0.072787	0.053357	0.95745	0.99518
Tecr	106529	0.0021909	7970.4	0.041151	0.05324	0.95754	0.99518
Erlin2	244373	0.0024443	1610.6	0.045925	0.053225	0.95755	0.99518
Tmprss13	214531	0.0018139	3.6567	0.034306	0.052874	0.95783	0.99542
Tlr12	384059	-0.003583	23.914	0.067941	-0.052737	0.95794	0.99545
Gm12166	100039624	0.0011561	1.6549	0.021949	0.052674	0.95799	0.99545
Pcdhga11	93723	-0.0033086	1419.6	0.063138	-0.052402	0.95821	0.99545
Runx1t1	12395	-0.0035042	958.81	0.067043	-0.052268	0.95831	0.99545
Mgarp	67749	-0.00092574	1.5698	0.017747	-0.052163	0.9584	0.99545
Tgm6	241636	-0.0012232	2.2322	0.02347	-0.052118	0.95843	0.99545
Gm20716	105980075	-0.0036334	1941.4	0.069754	-0.052089	0.95846	0.99545
Slc26a5	80979	0.0029626	14.445	0.056902	0.052065	0.95848	0.99545
Tom1l2	216810	0.0016104	8283.2	0.030938	0.052051	0.95849	0.99545
Abcd3	19299	0.0021049	2380.6	0.040524	0.051943	0.95857	0.99545
Gemin8	237221	0.0033941	233.2	0.065542	0.051785	0.9587	0.99545
Gpr161	240888	-0.0031584	323.94	0.061067	-0.05172	0.95875	0.99545
Micu2	68514	0.002227	744.35	0.043092	0.05168	0.95878	0.99545
Pdss2	71365	-0.0033084	309.22	0.064261	-0.051484	0.95894	0.99545
Gm20379	100504735	0.0014624	3.6887	0.028416	0.051462	0.95896	0.99545
Chp1	56398	-0.0017316	3780.7	0.033656	-0.05145	0.95897	0.99545
Gpr107	277463	0.0018	1787.7	0.035046	0.051362	0.95904	0.99545
Gpr119	236781	0.0008932	0.99682	0.017473	0.05112	0.95923	0.99545
Ccdc155	384619	-0.0037174	70.212	0.072755	-0.051094	0.95925	0.99545
Gm11679	100504331	0.0013619	2.1765	0.026679	0.051049	0.95929	0.99545
Lpcat2b	70902	-0.002484	8.4235	0.048726	-0.050979	0.95934	0.99545
4930451G09Rik	74684	0.0037432	68.589	0.073658	0.050818	0.95947	0.99545
Gnai2	14678	0.0018969	5970.7	0.037399	0.05072	0.95955	0.99545
Zc3h18	76014	-0.0023497	1749.1	0.046382	-0.05066	0.9596	0.99545
Mfng	17305	-0.0037739	108.35	0.074578	-0.050604	0.95964	0.99545
Gm7115	633522	0.00057963	0.45612	0.011467	0.050547	0.95969	0.99545
Fhl2	14200	-0.0036727	500.9	0.072697	-0.050521	0.95971	0.99545
Gm12691	100039459	0.001095	1.6245	0.021763	0.050315	0.95987	0.99545
Gm12751	100039220	0.0037484	81.447	0.074557	0.050276	0.9599	0.99545
Parp9	80285	0.0035973	112.84	0.071633	0.050219	0.95995	0.99545
Pcdhga3	93711	0.0035631	772.43	0.071028	0.050165	0.95999	0.99545
Gm15772	100034726	-0.000887	1.3925	0.017696	-0.050123	0.96002	0.99545
Trappc8	75964	0.001828	1657.4	0.036488	0.050098	0.96004	0.99545
Cbll1	104836	-0.0027129	616.86	0.054165	-0.050086	0.96005	0.99545
Ncf4	17972	-0.0032351	22.709	0.064648	-0.050042	0.96009	0.99545
Nup37	69736	-0.003724	77.972	0.074504	-0.049983	0.96014	0.99545
Ffar4	107221	-0.00084557	0.85497	0.016918	-0.049982	0.96014	0.99545
Pik3r4	75669	0.0028224	1308.9	0.056487	0.049965	0.96015	0.99545
Traip	22036	0.0034343	640.99	0.068857	0.049876	0.96022	0.99545
Gpr132	56696	0.00058405	0.48183	0.011717	0.049848	0.96024	0.99545
Chst7	60322	-0.0037029	67.209	0.074362	-0.049796	0.96028	0.99545
Gm4875	232338	-0.0013851	3.5739	0.027826	-0.049778	0.9603	0.99545
A630095N17Rik	381272	-0.0014842	3.6103	0.02982	-0.04977	0.96031	0.99545
Crnkl1	66877	-0.0023745	596.77	0.047846	-0.049628	0.96042	0.99546
Gm20428	102638809	-0.0010315	1.9402	0.020795	-0.049604	0.96044	0.99546
Slc33a1	11416	-0.0022296	968.5	0.044999	-0.049549	0.96048	0.99546
Eif5a2	208691	-0.0026353	1651	0.053265	-0.049474	0.96054	0.99546
Eef1a2	13628	-0.0019914	31632	0.040341	-0.049364	0.96063	0.99549
Dnph1	381101	-0.0035795	90.91	0.072707	-0.049232	0.96073	0.99554
Rps13-ps1	625298	-0.00062529	8.6162	0.012753	-0.049031	0.96089	0.99556
Wdr93	626359	-0.0017956	4.6172	0.036627	-0.049025	0.9609	0.99556
Gm2163	100039331	-0.0036528	115.21	0.074537	-0.049006	0.96091	0.99556
Ube4b	63958	0.0020834	3932.6	0.042685	0.048809	0.96107	0.99566
4930431P19Rik	73886	0.0036063	80.121	0.074527	0.048389	0.96141	0.99566
5330438D12Rik	327824	0.0035164	148.12	0.072694	0.048373	0.96142	0.99566
Dcn	13179	-0.0035473	171.31	0.073363	-0.048353	0.96144	0.99566
Tlcd2	380712	0.0035448	187.47	0.073478	0.048242	0.96152	0.99566
Mtif3	76366	0.0025697	460.75	0.053345	0.048172	0.96158	0.99566
Alms1-ps1	100043493	0.0023653	15.168	0.049378	0.047902	0.96179	0.99566
Gm12501	668686	0.00098842	1.6266	0.020657	0.047849	0.96184	0.99566
Lbx1	16814	0.0012218	2.125	0.025548	0.047823	0.96186	0.99566
Grik2	14806	-0.0030769	2542.3	0.064469	-0.047727	0.96193	0.99566
1700102P08Rik	112418	-0.003146	30.405	0.066013	-0.047657	0.96199	0.99566
Neurl4	216860	-0.002056	3966.3	0.043331	-0.047448	0.96216	0.99566
Car8	12319	0.0031956	258.87	0.067378	0.047428	0.96217	0.99566
Mbtps1	56453	-0.0026718	2780.8	0.05637	-0.047398	0.9622	0.99566
Ccnk	12454	-0.0022794	948.44	0.048094	-0.047395	0.9622	0.99566
Tcp10c	100041352	0.00088111	0.96619	0.018619	0.047323	0.96226	0.99566
Stx1b	56216	-0.0015122	19679	0.031971	-0.047299	0.96227	0.99566
Gm10735	100038414	0.00089815	1.7273	0.019	0.04727	0.9623	0.99566
F2r	14062	0.0033537	151.61	0.070957	0.047264	0.9623	0.99566
Shmt2	108037	0.0026489	549.15	0.056074	0.04724	0.96232	0.99566
H2-M5	240095	0.0027711	15.385	0.058728	0.047185	0.96237	0.99566
Zc3h12b	547176	0.0025266	521.37	0.053616	0.047123	0.96242	0.99566
Pkm	18746	0.0019867	44437	0.042222	0.047055	0.96247	0.99566
Atp13a3	224088	-0.0024584	2020.1	0.052367	-0.046947	0.96256	0.99566
Creb1	12912	-0.0023975	1609.9	0.051143	-0.046879	0.96261	0.99566
Ms4a4a	666907	-0.0019687	7.1105	0.042035	-0.046836	0.96264	0.99566
Tnfrsf19	29820	0.0020131	1835.6	0.043117	0.04669	0.96276	0.99566
Hnrnpul1	232989	0.0019348	3465.1	0.041499	0.046623	0.96281	0.99566
Zfp800	627049	-0.0030716	309.79	0.065932	-0.046587	0.96284	0.99566
Sh3bgr	50795	0.002681	17.168	0.05755	0.046585	0.96284	0.99566
Tulp2	56734	0.0020805	5.8438	0.044734	0.046509	0.9629	0.99566
Arhgef5	54324	0.0033562	192.41	0.07233	0.046401	0.96299	0.99566
Kctd5	69259	-0.0021396	758.61	0.046119	-0.046393	0.963	0.99566
Fhl3	14201	-0.0033188	58.243	0.071713	-0.046278	0.96309	0.99566
Ptpn4	19258	0.0025351	2698.3	0.05478	0.046278	0.96309	0.99566
Hgs	15239	-0.0016359	1999.3	0.035375	-0.046245	0.96311	0.99566
Mef2c	17260	0.0028458	7856.2	0.061598	0.0462	0.96315	0.99566
Zfp160	224585	-0.002518	426.81	0.054528	-0.046178	0.96317	0.99566
Cc2d2b	668310	0.0020709	7.6115	0.044987	0.046033	0.96328	0.99572
Gria4	14802	0.0021288	2183.7	0.0464	0.04588	0.96341	0.99579
Atp2c2	69047	0.0023714	11.305	0.051876	0.045712	0.96354	0.99587
Klc2	16594	-0.0021158	8282.8	0.046544	-0.045457	0.96374	0.99593
Rmi1	74386	0.0024322	437.2	0.053533	0.045433	0.96376	0.99593
Fam83d	71878	-0.0032103	113.75	0.070786	-0.045353	0.96383	0.99593
Cnpy4	66455	0.0028958	284.89	0.06385	0.045352	0.96383	0.99593
Mier2	70427	0.0023629	894.38	0.05225	0.045223	0.96393	0.99595
Gm15575	100534330	0.0014012	2.8194	0.03104	0.04514	0.964	0.99595
Gm10521	100038548	0.0029504	23.924	0.065578	0.044991	0.96411	0.99595
Dnajb14	70604	0.0018206	3659.7	0.040529	0.044921	0.96417	0.99595
Desi2	78825	0.0022275	925.46	0.049677	0.044841	0.96423	0.99595
Rsl1	380855	0.003339	77.895	0.07454	0.044795	0.96427	0.99595
Slc25a19	67283	-0.0018596	1217.3	0.041527	-0.04478	0.96428	0.99595
Emc9	85308	-0.0025342	612.89	0.05663	-0.04475	0.96431	0.99595
Gm19026	100418138	0.0031543	29.13	0.070658	0.044642	0.96439	0.99598
Ldlrad3	241576	0.0029879	421.05	0.067239	0.044437	0.96456	0.99606
Gm18753	100417672	0.0011674	1.9643	0.026287	0.044409	0.96458	0.99606
Col6a6	245026	-0.0024462	19.591	0.055338	-0.044205	0.96474	0.99616
Prss16	54373	0.0017667	6.881	0.040137	0.044017	0.96489	0.99616
Ifrd2	15983	-0.0026495	298.69	0.060246	-0.043978	0.96492	0.99616
Cftr	12638	0.0031933	71.224	0.072748	0.043895	0.96499	0.99616
Lrrc42	77809	-0.0026824	537.05	0.061192	-0.043835	0.96504	0.99616
Plpp5	71910	0.0026627	596.22	0.060762	0.043821	0.96505	0.99616
Ticam1	106759	-0.003012	178.05	0.068807	-0.043775	0.96508	0.99616
Trim63	433766	0.0028075	24.471	0.064253	0.043694	0.96515	0.99616
1700022I11Rik	67317	0.0015697	5.2244	0.035962	0.043649	0.96518	0.99616
Klhl23	277396	0.0022419	1996.4	0.051481	0.043547	0.96527	0.99618
Calr4	108802	0.0026902	20.93	0.062396	0.043115	0.96561	0.99648
Rnf41	67588	0.0016274	2122.8	0.038031	0.042792	0.96587	0.99648
Nagk	56174	-0.002525	736.43	0.059037	-0.04277	0.96588	0.99648
Prr23a3	71979	-0.00077168	1.1877	0.01806	-0.04273	0.96592	0.99648
Arfip2	76932	0.0013328	2495.2	0.031214	0.042698	0.96594	0.99648
Ak9	633979	0.002678	21.77	0.062875	0.042592	0.96603	0.99648
Fcgrt	14132	0.0026902	482.32	0.06334	0.042473	0.96612	0.99648
Lmbrd2	320506	0.0028338	955.83	0.066841	0.042396	0.96618	0.99648
Dapp1	26377	-0.0030982	240.74	0.073148	-0.042355	0.96622	0.99648
Hmgn5	50887	-0.0028279	269.19	0.066798	-0.042336	0.96623	0.99648
Gaa	14387	0.0024607	10575	0.058158	0.042311	0.96625	0.99648
Sox7	20680	-0.0030425	62.888	0.071971	-0.042273	0.96628	0.99648
Gm13083	279185	0.0016495	5.1148	0.039088	0.042199	0.96634	0.99648
Zfp959	224893	0.0030749	152.19	0.072986	0.04213	0.96639	0.99648
Upf3b	68134	-0.0027325	819.2	0.064873	-0.042121	0.9664	0.99648
Osgin1	71839	-0.0026294	18.611	0.063017	-0.041726	0.96672	0.99674
2010300C02Rik	72097	-0.0020629	11256	0.049859	-0.041375	0.967	0.99697
Lmx1a	110648	0.00089843	1.3079	0.022026	0.040789	0.96746	0.99708
Gm18584	100417389	0.000518	0.67724	0.012743	0.040649	0.96758	0.99708
Gm15455	433287	-0.00086719	1.5173	0.021356	-0.040606	0.96761	0.99708
Cd151	12476	0.0024587	648.22	0.060748	0.040473	0.96772	0.99708
4930432K21Rik	74666	0.0029094	46.721	0.071968	0.040427	0.96775	0.99708
Nkx2-9	18094	0.0027652	37.052	0.068598	0.040311	0.96785	0.99708
Ccm2	216527	0.0020928	2321.7	0.051926	0.040303	0.96785	0.99708
Osm	18413	-0.0013056	3.4928	0.032403	-0.040291	0.96786	0.99708
AF366264	231201	0.00059763	0.6459	0.014871	0.040188	0.96794	0.99708
Abi3bp	320712	-0.0028564	2054.3	0.071096	-0.040177	0.96795	0.99708
Rapgef4	56508	0.0026033	16158	0.065102	0.039988	0.9681	0.99708
Cnppd1	69171	-0.0018355	921.93	0.045973	-0.039926	0.96815	0.99708
Mansc4	545893	0.0023519	18.476	0.058949	0.039896	0.96818	0.99708
Skint2	329919	-0.0017464	6.2782	0.044067	-0.03963	0.96839	0.99708
Mtmr3	74302	-0.0014292	2633.8	0.036076	-0.039617	0.9684	0.99708
Ranbp1	19385	0.0018064	1403.5	0.045764	0.039472	0.96851	0.99708
Pdf	68023	-0.0020049	556.62	0.050804	-0.039463	0.96852	0.99708
Tmem255b	272465	0.0029332	65.527	0.074564	0.039338	0.96862	0.99708
Gm17956	100416171	0.00053463	0.62871	0.013639	0.039198	0.96873	0.99708
Wdr25	212198	-0.0026459	227.4	0.067587	-0.039148	0.96877	0.99708
Xlr	22441	-0.0027713	36.754	0.070912	-0.039081	0.96883	0.99708
Rfc4	106344	0.0029111	62.655	0.074578	0.039034	0.96886	0.99708
Zfp429	72807	-0.0028736	93.252	0.073702	-0.038989	0.9689	0.99708
Alg9	102580	-0.0020886	507.68	0.053612	-0.038957	0.96892	0.99708
Gm10330	100038586	-0.0024864	22.43	0.063944	-0.038884	0.96898	0.99708
Gm10490	100038473	0.0013977	5.3426	0.035951	0.038877	0.96899	0.99708
Cyp4v3	102294	-0.0025973	239.93	0.066987	-0.038774	0.96907	0.99708
Pgls	66171	0.00214	417.69	0.055227	0.038749	0.96909	0.99708
Abcg2	26357	-0.0025882	478.58	0.06684	-0.038722	0.96911	0.99708
Coa4	68185	-0.0028825	69.5	0.074578	-0.038651	0.96917	0.99708
Exo1	26909	0.0022856	19.802	0.059146	0.038643	0.96918	0.99708
Efemp1	216616	-0.0028133	285.42	0.072814	-0.038636	0.96918	0.99708
Phgdh	236539	-0.0018693	2128.8	0.048407	-0.038617	0.9692	0.99708
Ppt1	19063	-0.0014261	2370.4	0.036965	-0.038578	0.96923	0.99708
H2-Ke6	14979	-0.0021704	602.44	0.056319	-0.038537	0.96926	0.99708
Snrp1c-ps2	20632	-0.0005749	0.69573	0.014943	-0.038472	0.96931	0.99708
Gm12540	100041328	0.001795	7.0912	0.046736	0.038407	0.96936	0.99708
Clcn5	12728	0.0024018	450.01	0.062665	0.038328	0.96943	0.99708
Scap	235623	0.0017664	3101.1	0.04611	0.038309	0.96944	0.99708
Adrb3	11556	-0.0027769	52.683	0.073261	-0.037904	0.96976	0.99708
Tlr5	53791	0.0020965	18.175	0.055338	0.037885	0.96978	0.99708
Osmr	18414	-0.002777	163.3	0.07336	-0.037854	0.9698	0.99708
Wdr7	104082	-0.0014853	4931.5	0.039279	-0.037813	0.96984	0.99708
Olfr456	259144	-0.00051726	0.65513	0.01368	-0.037811	0.96984	0.99708
Ndst4	64580	-0.0027958	2655.6	0.074158	-0.0377	0.96993	0.99708
Prpf40a	56194	0.0018473	1341.3	0.049276	0.037488	0.9701	0.99708
Cd33	12489	0.0023482	305.5	0.062847	0.037364	0.97019	0.99708
Ccdc110	212392	0.0026426	37.43	0.070806	0.037321	0.97023	0.99708
Dph1	116905	0.002549	409.51	0.06832	0.03731	0.97024	0.99708
Arfgap2	77038	-0.0017337	2046.4	0.046551	-0.037242	0.97029	0.99708
Gm4617	100043740	-0.00072384	1.1804	0.019454	-0.037207	0.97032	0.99708
Uncx	22255	-0.001845	8.4141	0.049605	-0.037193	0.97033	0.99708
Aqp6	11831	-0.0017508	8.1726	0.047149	-0.037133	0.97038	0.99708
Ppcdc	66812	-0.0023903	264.68	0.064547	-0.037032	0.97046	0.99708
Gm12185	620913	-0.0013551	4.5567	0.036669	-0.036956	0.97052	0.99708
Trp53inp2	68728	0.0021206	7610.8	0.05759	0.036823	0.97063	0.99708
Gdpd4	233537	-0.0006849	1.0061	0.018608	-0.036806	0.97064	0.99708
4930448K20Rik	74662	0.00054542	0.65629	0.014886	0.036639	0.97077	0.99708
4933427G23Rik	330053	-0.002284	24.216	0.06235	-0.036632	0.97078	0.99708
Myadm	50918	-0.001988	958.74	0.054335	-0.036587	0.97081	0.99708
Bivm	246229	0.0019544	594.02	0.053436	0.036575	0.97082	0.99708
Ip6k1	27399	0.0014417	7337.1	0.039438	0.036557	0.97084	0.99708
Ncoa7	211329	0.0014574	1507.4	0.039896	0.036528	0.97086	0.99708
Atf6b	12915	0.0015196	1783.5	0.041627	0.036506	0.97088	0.99708
Ace	11421	0.002676	303.65	0.073509	0.036404	0.97096	0.99708
Atg101	68118	0.0020729	594.3	0.057156	0.036267	0.97107	0.99708
Usp13	72607	-0.0015084	1046	0.041638	-0.036226	0.9711	0.99708
Meis1	17268	-0.0024713	193.75	0.068245	-0.036212	0.97111	0.99708
Dtymk	21915	0.0016606	655.5	0.045871	0.036202	0.97112	0.99708
Gpx2	14776	0.0011229	2.8394	0.03102	0.036199	0.97112	0.99708
Il27	246779	-0.0012286	4.2429	0.033952	-0.036185	0.97113	0.99708
Ocm	18261	0.00049106	0.62785	0.013638	0.036008	0.97128	0.99715
Wls	68151	0.0021643	979.51	0.060193	0.035956	0.97132	0.99715
Marveld2	218518	0.0022768	19.549	0.063682	0.035752	0.97148	0.99726
Hdac9	79221	0.0022416	1035.7	0.063066	0.035544	0.97165	0.99727
Pcnx2	270109	-0.0014947	3614.1	0.042066	-0.035531	0.97166	0.99727
Acoxl	74121	0.0011123	3.5922	0.031305	0.035531	0.97166	0.99727
Dcbld1	66686	-0.0025334	449.97	0.071639	-0.035363	0.97179	0.99734
Stk-ps2	212225	0.0016613	16.662	0.047218	0.035183	0.97193	0.99734
Il6ra	16194	0.0023441	259.77	0.066639	0.035176	0.97194	0.99734
Gm30708	102632710	-0.00055961	0.97573	0.015914	-0.035164	0.97195	0.99734
Trim30a	20128	0.0026078	71.045	0.07439	0.035055	0.97204	0.99736
Otos	260301	-0.0011526	4.1181	0.03294	-0.034992	0.97209	0.99736
Usp46	69727	-0.0011972	3366	0.0343	-0.034903	0.97216	0.99738
Plekhg1	213783	-0.002387	543.34	0.06879	-0.0347	0.97232	0.99748
Asb11	68854	-0.0025184	126.76	0.073139	-0.034433	0.97253	0.99755
Cenpq	83815	-0.0024376	120.39	0.070817	-0.034421	0.97254	0.99755
Gm14862	102636575	0.0011572	4.7538	0.033663	0.034376	0.97258	0.99755
Glmn	170823	-0.0023293	274.54	0.067854	-0.034328	0.97262	0.99755
Fcho2	218503	0.0018532	1043	0.054576	0.033957	0.97291	0.99775
Pcdhgb1	93699	-0.0025311	462.44	0.074559	-0.033947	0.97292	0.99775
Apip	56369	0.0021715	227.8	0.064411	0.033713	0.97311	0.99788
C3ar1	12267	-0.0024307	71.072	0.072329	-0.033606	0.97319	0.99791
Sccpdh	109232	0.0019644	1682.3	0.058766	0.033428	0.97333	0.99794
Gm19353	100502756	0.00062219	0.98664	0.018615	0.033424	0.97334	0.99794
Rasgrf1	19417	-0.0015297	10205	0.045912	-0.033319	0.97342	0.99797
Igfn1	226438	0.0017499	354.74	0.05276	0.033167	0.97354	0.99801
Camkk2	207565	-0.0016202	8786	0.048958	-0.033093	0.9736	0.99801
Slc7a4	224022	0.0022246	1712.1	0.067507	0.032954	0.97371	0.99801
Mycn	18109	-0.0024461	197.85	0.074248	-0.032945	0.97372	0.99801
Rinl	320435	-0.0024333	53.048	0.073946	-0.032906	0.97375	0.99801
Gng4	14706	0.002018	1861.1	0.061479	0.032824	0.97382	0.99801
Klhl1	93688	-0.0023285	157.48	0.071037	-0.032779	0.97385	0.99801
Lad1	16763	-0.0024283	61.378	0.074541	-0.032577	0.97401	0.99801
Bop1	12181	0.0015302	1353.4	0.047146	0.032457	0.97411	0.99801
Gabbr2	242425	0.0018208	5534.4	0.056196	0.032401	0.97415	0.99801
Gm13937	668797	0.00048269	0.68433	0.014932	0.032326	0.97421	0.99801
Acot7	70025	-0.0015823	6687.8	0.049101	-0.032225	0.97429	0.99801
Cstl1	228756	0.0011702	6.9969	0.036424	0.032128	0.97437	0.99801
Dqx1	93838	-0.0021122	32.791	0.065747	-0.032127	0.97437	0.99801
Folr2	14276	-0.0019168	14.401	0.059957	-0.03197	0.9745	0.99801
Mesp1	17292	-0.00050178	0.85406	0.015728	-0.031904	0.97455	0.99801
Sema4c	20353	-0.0018396	458.87	0.057773	-0.031843	0.9746	0.99801
Smim4	66487	0.0023181	115.43	0.072901	0.031799	0.97463	0.99801
Abhd14a	68644	-0.0017873	562.94	0.056527	-0.031619	0.97478	0.99801
Mcm7	17220	-0.0018642	473.71	0.059039	-0.031575	0.97481	0.99801
Slc46a2	30936	0.00040799	0.50273	0.012932	0.03155	0.97483	0.99801
Utp20	70683	-0.0018328	786.13	0.058126	-0.031532	0.97485	0.99801
Cox8b	12869	0.0010483	4.9175	0.033323	0.031459	0.9749	0.99801
Ttyh1	57776	0.00093014	15943	0.029646	0.031375	0.97497	0.99801
Rspo1	192199	-0.0023239	108.26	0.074357	-0.031253	0.97507	0.99801
Ovca2	246257	0.0018014	504.49	0.057739	0.031199	0.97511	0.99801
Emilin3	280635	0.00076465	1.9475	0.024519	0.031186	0.97512	0.99801
Nat1	17960	-0.0021107	45.303	0.068018	-0.031031	0.97524	0.99801
Klrb1b	80782	-0.00047473	0.82919	0.015381	-0.030865	0.97538	0.99801
Gm9920	100503794	-0.0017164	16.942	0.055641	-0.030848	0.97539	0.99801
Hsd17b4	15488	-0.0014097	2039.8	0.045802	-0.030778	0.97545	0.99801
Rbm46	633285	-0.0015349	12.967	0.049928	-0.030743	0.97547	0.99801
Gm6170	620659	0.00091053	3.3309	0.029711	0.030646	0.97555	0.99801
4930442H23Rik	74894	0.00089199	2.6628	0.029126	0.030626	0.97557	0.99801
Slc6a13	14412	0.0022723	348.58	0.074413	0.030536	0.97564	0.99801
Retn	57264	0.001776	15.224	0.058286	0.03047	0.97569	0.99801
Prr5	109270	-0.002181	294.93	0.071794	-0.030379	0.97577	0.99801
Hif1an	319594	-0.0011968	1794.5	0.039439	-0.030347	0.97579	0.99801
Bcor	71458	-0.0013591	1174.2	0.044839	-0.030311	0.97582	0.99801
Eif3j2	100042807	0.0018262	772.63	0.060319	0.030277	0.97585	0.99801
Letmd1	68614	0.0011651	1307.8	0.038576	0.030204	0.9759	0.99801
Gm9008	668155	0.00038694	0.47174	0.012813	0.0302	0.97591	0.99801
Ankk1	244859	0.0018305	130.15	0.060711	0.030151	0.97595	0.99801
Kif18b	70218	-0.00093797	5.3722	0.031129	-0.030132	0.97596	0.99801
Pigb	55981	-0.0015189	969.68	0.050746	-0.029931	0.97612	0.99804
Lrp3	435965	0.0011425	2511.4	0.038213	0.029899	0.97615	0.99804
Sema3b	20347	0.0022274	120.44	0.074531	0.029885	0.97616	0.99804
Zbed5	71970	-0.0021801	144.59	0.073358	-0.029718	0.97629	0.99804
Abhd16a	193742	0.0015821	1742.4	0.053377	0.02964	0.97635	0.99804
Tnks1bp1	228140	-0.0016839	2088.5	0.056848	-0.029621	0.97637	0.99804
Spaca1	67652	-0.00067978	2.5517	0.022965	-0.029601	0.97639	0.99804
Ehmt2	110147	-0.0011634	6318.6	0.039416	-0.029515	0.97645	0.99805
Polr3c	74414	-0.0015401	528.11	0.052412	-0.029384	0.97656	0.9981
Esco2	71988	-0.001469	14.478	0.050225	-0.029248	0.97667	0.99815
Kcnd3	56543	0.0012548	1866.3	0.043244	0.029016	0.97685	0.99827
Gm5075	280047	0.00036883	0.66989	0.012734	0.028964	0.97689	0.99827
Emcn	59308	0.0020334	163.38	0.070375	0.028893	0.97695	0.99827
Cers5	71949	-0.0012903	894.77	0.044781	-0.028814	0.97701	0.99827
Gm6871	628359	0.00075297	2.6126	0.026262	0.028671	0.97713	0.99828
Wdr78	242584	0.001974	315.69	0.06905	0.028587	0.97719	0.99828
Trim10	19824	0.00044879	0.82248	0.01572	0.028549	0.97722	0.99828
Zmynd11	66505	-0.00093554	7560.9	0.0328	-0.028523	0.97725	0.99828
Lyl1	17095	0.0021167	67.121	0.074573	0.028385	0.97736	0.99833
Tmem39b	230770	-0.0017907	221.63	0.063422	-0.028234	0.97748	0.99834
Zmat1	215693	-0.0017011	430.77	0.060359	-0.028183	0.97752	0.99834
Tprn	97031	-0.0019088	820.67	0.067795	-0.028156	0.97754	0.99834
Catsper1	225865	0.00032802	0.46875	0.01173	0.027963	0.97769	0.99834
Ripply2	382089	0.0020839	63.946	0.074566	0.027947	0.9777	0.99834
Cd40	21939	-0.0019706	41.119	0.07056	-0.027928	0.97772	0.99834
Gabra6	14399	0.00034766	0.64002	0.012513	0.027784	0.97783	0.99834
Hps6	20170	-0.001955	169.01	0.070406	-0.027767	0.97785	0.99834
Gimap3	83408	0.0010195	4.3396	0.036761	0.027732	0.97788	0.99834
8030423J24Rik	77166	-0.00085386	3.0564	0.030948	-0.02759	0.97799	0.9984
Rpl31-ps13	100504277	0.00038281	0.68468	0.013919	0.027502	0.97806	0.99841
Cd70	21948	-0.00042932	0.88488	0.015731	-0.027291	0.97823	0.99853
Sh3glb1	54673	0.001162	2879.5	0.043123	0.026947	0.9785	0.99861
Nyap1	243300	0.0010226	2711.4	0.03795	0.026947	0.9785	0.99861
S1pr2	14739	0.0019599	91.45	0.073459	0.02668	0.97871	0.99861
Sv2a	64051	-0.0012255	15832	0.045978	-0.026654	0.97874	0.99861
Tdp1	104884	-0.0015449	454.9	0.058532	-0.026394	0.97894	0.99861
AI429214	621080	0.0019556	53.195	0.074539	0.026236	0.97907	0.99861
Gm12757	635803	-0.00073153	2.6477	0.027945	-0.026177	0.97912	0.99861
Rgp1	242406	-0.0010429	1376.8	0.03984	-0.026176	0.97912	0.99861
Pax1	18503	0.00082843	3.6874	0.032036	0.025859	0.97937	0.99861
Sav1	64010	0.0016401	651.57	0.06344	0.025853	0.97937	0.99861
Rexo1	66932	0.0013144	1931.9	0.050865	0.025841	0.97938	0.99861
Gm28453	545951	-0.00052922	1.3804	0.020542	-0.025762	0.97945	0.99861
Mia	12587	0.0013014	11.066	0.050891	0.025572	0.9796	0.99861
Scamp3	24045	0.0010276	1532.1	0.040259	0.025524	0.97964	0.99861
A730071L15Rik	791363	0.001002	5.0219	0.039309	0.02549	0.97966	0.99861
Hormad2	75828	0.00037518	0.69562	0.014736	0.025459	0.97969	0.99861
Plekhb1	27276	0.0016187	12516	0.063607	0.025448	0.9797	0.99861
Dab2	13132	0.0018206	247.04	0.071752	0.025373	0.97976	0.99861
Ckap2	80986	0.0013979	13.834	0.05512	0.02536	0.97977	0.99861
Gm2287	100039521	0.00029721	0.47641	0.011774	0.025243	0.97986	0.99861
Gm4810	218298	0.0012699	8.83	0.050509	0.025142	0.97994	0.99861
Samd3	268288	0.0016348	51.728	0.065051	0.025131	0.97995	0.99861
Naga	17939	0.0013872	475.7	0.055447	0.025019	0.98004	0.99861
C2cd4b	75697	0.0018646	102.4	0.074566	0.025006	0.98005	0.99861
Adam18	13524	0.0014064	16.833	0.056292	0.024984	0.98007	0.99861
Gm15294	666488	-0.00029114	0.50146	0.011663	-0.024962	0.98009	0.99861
Unc13a	382018	-0.0014754	12137	0.059314	-0.024875	0.98016	0.99861
Rfc1	19687	0.0010117	1084.1	0.040707	0.024853	0.98017	0.99861
Pex14	56273	-0.001042	1233.2	0.042095	-0.024754	0.98025	0.99861
Gm6963	629337	-0.00044374	1.0163	0.018012	-0.024636	0.98035	0.99861
Tef	21685	-0.001052	12841	0.042748	-0.024609	0.98037	0.99861
Ccdc188	102638083	0.0015071	36.566	0.061353	0.024564	0.9804	0.99861
Adcy4	104110	0.0017911	172.38	0.073213	0.024464	0.98048	0.99861
Acy1	109652	0.0015589	401.36	0.063745	0.024455	0.98049	0.99861
Bmpr2	12168	0.0011785	4434.6	0.048298	0.024401	0.98053	0.99861
Commd6	66200	0.0012452	617.55	0.051079	0.024378	0.98055	0.99861
Aqp5	11830	0.00078017	3.9055	0.032116	0.024292	0.98062	0.99861
Tecpr1	70381	-0.00087882	2957.3	0.036341	-0.024183	0.98071	0.99861
Ap1s3	252903	-0.0016303	260.87	0.067512	-0.024148	0.98073	0.99861
Gm4956	241041	-0.0013826	18.088	0.057307	-0.024126	0.98075	0.99861
Fam204a	76539	-0.0012404	602.45	0.051584	-0.024046	0.98082	0.99861
Zrsr1	22183	-0.0010969	1668	0.045914	-0.02389	0.98094	0.99861
Gm8864	667891	0.00032839	0.48771	0.01375	0.023882	0.98095	0.99861
Bcl6	12053	-0.0015581	1450.2	0.06532	-0.023853	0.98097	0.99861
Mitd1	69028	-0.0016772	168.76	0.070482	-0.023796	0.98102	0.99861
Tuba1b	22143	0.001226	12566	0.0518	0.023668	0.98112	0.99861
Utp15	105372	0.0011409	882.8	0.048233	0.023654	0.98113	0.99861
Muc5b	74180	-0.00085531	4.8043	0.036194	-0.023632	0.98115	0.99861
Asb15	78910	0.00048683	1.3514	0.020601	0.023631	0.98115	0.99861
Sv2c	75209	0.001645	3813.8	0.06971	0.023597	0.98117	0.99861
Gm11488	623115	0.00030211	0.48941	0.012869	0.023476	0.98127	0.99861
Lemd2	224640	0.0014462	1175.6	0.061666	0.023452	0.98129	0.99861
Pcdhga12	93724	-0.0015453	1026.3	0.066346	-0.023291	0.98142	0.99861
Smim10l2a	320237	0.0012031	603.2	0.051934	0.023166	0.98152	0.99861
Rsph14	71236	0.00066464	4.8751	0.028698	0.02316	0.98152	0.99861
Rnd2	11858	-0.0010807	4061.9	0.04676	-0.023112	0.98156	0.99861
Actbl2	238880	-0.00034336	0.99486	0.014919	-0.023015	0.98164	0.99861
Gramd3	107022	0.0015275	705.88	0.066658	0.022916	0.98172	0.99861
Gm13444	100418291	-0.0003361	0.69407	0.014731	-0.022815	0.9818	0.99861
Upk2	22269	0.00036555	1.0289	0.016048	0.022779	0.98183	0.99861
Vwc2	319922	0.0015454	226.04	0.067881	0.022767	0.98184	0.99861
Cenph	26886	-0.0014513	23.753	0.063998	-0.022678	0.98191	0.99861
Ncmap	230822	-0.0014548	19.502	0.064221	-0.022653	0.98193	0.99861
Gm12978	100418326	0.00097758	9.7856	0.043195	0.022632	0.98194	0.99861
Slc7a15	328059	0.00092803	4.9594	0.041208	0.022521	0.98203	0.99864
Tpt1-ps6	632454	0.00028615	0.46579	0.012756	0.022433	0.9821	0.99865
Ptprcap	19265	-0.0010949	10.938	0.049002	-0.022344	0.98217	0.99867
Susd4	96935	0.00087804	2792.2	0.039768	0.022079	0.98238	0.99873
Sncb	104069	-0.0013348	9212.9	0.06054	-0.022049	0.98241	0.99873
Laptm4b	114128	-0.0013785	1993.3	0.062708	-0.021982	0.98246	0.99873
Syt13	80976	-0.0014922	4435.1	0.068335	-0.021836	0.98258	0.99873
Lipa	16889	0.0012486	563.79	0.057489	0.021719	0.98267	0.99873
Myo1a	432516	-0.0012196	20.84	0.056173	-0.021712	0.98268	0.99873
Glod5	69824	-0.00045454	1.7118	0.020938	-0.021709	0.98268	0.99873
Gm6266	621842	0.00040364	0.98938	0.018622	0.021675	0.98271	0.99873
Nup85	445007	0.0012384	728.99	0.057273	0.021622	0.98275	0.99873
Hsd17b2	15486	0.00061159	2.4675	0.028452	0.021496	0.98285	0.99878
Utp14b-ps1	383905	-0.00074543	5.5542	0.03509	-0.021243	0.98305	0.99892
Gls	14660	-0.00097467	8274.4	0.046228	-0.021084	0.98318	0.99896
Prph2	19133	-0.00032613	0.89069	0.015498	-0.021044	0.98321	0.99896
Gm17807	100294507	0.00059958	2.575	0.028573	0.020984	0.98326	0.99896
Ppm1j	71887	0.0012682	19.329	0.060934	0.020812	0.9834	0.99901
Ccl11	20292	-0.0004493	2.2866	0.021838	-0.020574	0.98359	0.99901
Tg	21819	-0.00044438	1.4907	0.021628	-0.020546	0.98361	0.99901
Gm17541	100416664	0.00047324	1.6823	0.023134	0.020456	0.98368	0.99901
Apoc4	11425	-0.0013334	43.736	0.065402	-0.020387	0.98373	0.99901
Gm12091	666403	-0.00055918	2.3469	0.027601	-0.02026	0.98384	0.99901
Unc5d	210801	0.0013637	854.48	0.067454	0.020217	0.98387	0.99901
Gpatch4	66614	-0.0011104	497.1	0.05515	-0.020134	0.98394	0.99901
Pamr1	210622	0.0013838	458.09	0.068811	0.020111	0.98396	0.99901
Wdr54	75659	-0.0011844	705.33	0.059083	-0.020047	0.98401	0.99901
Cc2d1a	212139	0.00096409	1253.8	0.048196	0.020003	0.98404	0.99901
Tbc1d1	57915	0.0014279	475.34	0.071933	0.01985	0.98416	0.99901
Dapk1	69635	0.0010768	4683.7	0.054598	0.019723	0.98426	0.99901
Tmem63c	217733	0.0011398	933.72	0.058895	0.019353	0.98456	0.99901
Eif2a	229317	-0.00090823	1111	0.04706	-0.019299	0.9846	0.99901
Scnm1	69269	-0.001097	551.4	0.056847	-0.019297	0.9846	0.99901
Zadh2	225791	-0.0010831	1066.4	0.056335	-0.019226	0.98466	0.99901
4931440P22Rik	71004	-0.001427	57.556	0.074253	-0.019218	0.98467	0.99901
Nelfe	27632	-0.0010509	483.24	0.0548	-0.019177	0.9847	0.99901
Pou6f2	218030	-0.001379	40.805	0.07215	-0.019113	0.98475	0.99901
Rhpn2	52428	-0.0012796	370.66	0.066963	-0.019109	0.98475	0.99901
Hsd17b13	243168	0.00077164	6.1206	0.040431	0.019085	0.98477	0.99901
Cluap1	76779	0.00088555	622.58	0.046492	0.019047	0.9848	0.99901
Chmp1b	67064	0.0010386	807.15	0.054612	0.019017	0.98483	0.99901
AI597479	98404	-0.00077965	982.87	0.041088	-0.018975	0.98486	0.99901
AI854703	243373	0.0011214	697.54	0.05922	0.018937	0.98489	0.99901
Cox10	70383	-0.0009433	663.4	0.049835	-0.018928	0.9849	0.99901
1700025G04Rik	69399	-0.00092621	2503	0.049179	-0.018833	0.98497	0.99901
Gm18300	100416882	0.00035557	0.9897	0.018883	0.018831	0.98498	0.99901
Ptpre	19267	0.0011484	1163.6	0.061354	0.018717	0.98507	0.99901
Renbp	19703	-0.001272	66.209	0.06853	-0.018561	0.98519	0.99901
Maf	17132	-0.0010672	846.32	0.05769	-0.0185	0.98524	0.99901
Jak3	16453	-0.0012026	215.85	0.065101	-0.018474	0.98526	0.99901
Vps39	269338	0.00078586	2287.1	0.042605	0.018445	0.98528	0.99901
Gm14648	676253	-0.00028368	1.8673	0.015399	-0.018421	0.9853	0.99901
Ccdc83	75338	-0.00025236	0.51501	0.013799	-0.018288	0.98541	0.99904
Thegl	71868	-0.00083758	13.043	0.045893	-0.01825	0.98544	0.99904
Gm8367	666924	-0.00029798	0.96489	0.016453	-0.018112	0.98555	0.99909
Ireb2	64602	0.00070704	1753.6	0.039178	0.018047	0.9856	0.99909
Arhgap25	232201	0.0013375	64.085	0.074576	0.017935	0.98569	0.9991
Slc25a13	50799	-0.0012157	149.74	0.067982	-0.017883	0.98573	0.9991
Shisa6	380702	0.00124	351.11	0.070492	0.01759	0.98597	0.99916
Pacs2	217893	0.00087887	6357	0.050098	0.017543	0.986	0.99916
Trem2	83433	-0.0011929	360.93	0.068177	-0.017498	0.98604	0.99916
Rps15a-ps6	100042173	-0.00022368	0.49802	0.012856	-0.017399	0.98612	0.99916
Insl3	16336	0.00061263	5.6914	0.035284	0.017363	0.98615	0.99916
Gm4045	100042816	0.00037071	1.3297	0.021461	0.017274	0.98622	0.99916
Gpr89	67549	-0.00081877	972.84	0.047631	-0.01719	0.98629	0.99916
Gm11957	625729	-0.00031752	1.3434	0.018579	-0.01709	0.98636	0.99916
Nek5	330721	-0.00040115	1.7066	0.023511	-0.017062	0.98639	0.99916
Mcm3ap	54387	-0.0009814	1887.6	0.057652	-0.017023	0.98642	0.99916
Nek10	674895	-0.0010197	29.097	0.060001	-0.016994	0.98644	0.99916
Arpin	70420	0.00088539	626.49	0.052217	0.016956	0.98647	0.99916
Gcsam	14525	0.00049711	3.438	0.029547	0.016824	0.98658	0.99919
Pltp	18830	-0.0010633	2030.8	0.063548	-0.016733	0.98665	0.99919
Slc44a5	242259	0.0011169	290.31	0.067219	0.016616	0.98674	0.99919
Slc7a6	330836	0.00098514	593.69	0.059709	0.016499	0.98684	0.99919
Ccdc163	68394	-0.0012167	65.416	0.07457	-0.016316	0.98698	0.99919
4930404H24Rik	78151	0.00040114	2.0145	0.024737	0.016217	0.98706	0.99919
Tmem125	230678	0.0011607	360.15	0.071926	0.016138	0.98712	0.99919
Ankrd33	208258	0.00019037	0.49546	0.01181	0.01612	0.98714	0.99919
Phf2	18676	-0.00066342	1970	0.041662	-0.015924	0.9873	0.99919
Nup62cl	279706	0.00053699	4.2665	0.034293	0.015659	0.98751	0.99919
Ipo8	320727	-0.00070599	1497.7	0.045361	-0.015564	0.98758	0.99919
1700067K01Rik	73453	0.0010606	31.4	0.068156	0.015562	0.98758	0.99919
Tpbgl	100503386	-0.00091265	451.89	0.058658	-0.015559	0.98759	0.99919
Sgk3	170755	0.00097843	789.02	0.06323	0.015474	0.98765	0.99919
Gm12830	433746	-0.00019806	0.53567	0.012942	-0.015303	0.98779	0.99919
Xkr9	381246	-0.00019803	0.53509	0.012944	-0.015299	0.98779	0.99919
Gatad2a	234366	-0.00080467	916.66	0.052821	-0.015234	0.98785	0.99919
Ecel1	13599	-0.0010956	939.72	0.072341	-0.015145	0.98792	0.99919
Eif4a-ps4	13674	0.00013753	7.4253	0.0090927	0.015125	0.98793	0.99919
Bmp4	12159	0.0011174	89.87	0.07418	0.015063	0.98798	0.99919
Best2	212989	0.00038033	1.7994	0.025407	0.014969	0.98806	0.99919
Tpsb2	17229	-0.00023733	0.80942	0.015964	-0.014867	0.98814	0.99919
Aif1l	108897	-0.00099745	324.58	0.067162	-0.014852	0.98815	0.99919
Clrn1	229320	0.0010563	29.526	0.071208	0.014834	0.98816	0.99919
Vav1	22324	-0.0010719	150.67	0.073806	-0.014524	0.98841	0.99919
Gm6034	547347	-0.00016982	0.54141	0.011919	-0.014248	0.98863	0.99919
Gng2	14702	0.00093587	2105.9	0.065792	0.014225	0.98865	0.99919
Aaas	223921	-0.00089017	231.86	0.062749	-0.014186	0.98868	0.99919
Galk2	69976	-0.00073047	531.15	0.052799	-0.013835	0.98896	0.99919
Lrat	79235	-0.00086035	16.176	0.06227	-0.013817	0.98898	0.99919
Tmem211	333048	-0.00019893	0.83185	0.014406	-0.013808	0.98898	0.99919
4921536K21Rik	67430	-0.00087356	24.444	0.063595	-0.013736	0.98904	0.99919
Zfp125	22651	0.0009071	207.06	0.06612	0.013719	0.98905	0.99919
6030445D17Rik	320133	-0.00071178	10.868	0.051939	-0.013704	0.98907	0.99919
Prps1l3	328099	-0.00083198	267.25	0.061084	-0.01362	0.98913	0.99919
Alx1	216285	0.00031281	1.8614	0.023009	0.013595	0.98915	0.99919
Dcaf4	73828	-0.00082552	522.12	0.061134	-0.013504	0.98923	0.99919
Echdc1	52665	-0.0007385	827.55	0.054751	-0.013488	0.98924	0.99919
Mfhas1	52065	-0.00069195	1715.5	0.051808	-0.013356	0.98934	0.99919
4931429L15Rik	74361	-0.00055224	6.0191	0.041475	-0.013315	0.98938	0.99919
Bbox1	170442	0.00072849	12.999	0.054727	0.013311	0.98938	0.99919
Sfxn1	14057	-0.00056329	1351.7	0.042416	-0.01328	0.9894	0.99919
Trim61	260296	-0.0002089	0.86748	0.015731	-0.01328	0.9894	0.99919
Il11ra2	16158	-0.00011848	1.6036	0.0090528	-0.013088	0.98956	0.99919
Mfap1a	67532	-0.00076382	1458.8	0.058458	-0.013066	0.98958	0.99919
Casp12	12364	0.00069261	21.022	0.053228	0.013012	0.98962	0.99919
Gm15616	666545	-0.00029997	1.7791	0.023092	-0.01299	0.98964	0.99919
Gm8108	623078	0.00049453	9.573	0.038407	0.012876	0.98973	0.99919
Sftpb	20388	-0.00041586	3.4566	0.032427	-0.012824	0.98977	0.99919
Prkd2	101540	-0.00094432	215.31	0.074157	-0.012734	0.98984	0.99919
Tal1	21349	-0.00091871	54.946	0.072532	-0.012666	0.98989	0.99919
Adgrg2	237175	-0.00091668	43.81	0.073886	-0.012407	0.9901	0.99919
Gm21156	100861713	0.00054378	7.8569	0.043853	0.0124	0.99011	0.99919
Hspa8	15481	0.00043645	52505	0.035336	0.012352	0.99015	0.99919
Phlpp1	98432	-0.00055848	3909.9	0.045335	-0.012319	0.99017	0.99919
Asah1	11886	-0.00050724	1459	0.042007	-0.012075	0.99037	0.99919
Atp6v0c-ps1	545901	0.00018844	0.6529	0.015717	0.011989	0.99043	0.99919
Rufy3	52822	0.00041136	6732.4	0.035109	0.011717	0.99065	0.99919
Wdr20	69641	-0.00047919	824.76	0.041418	-0.01157	0.99077	0.99919
Gm14780	100302595	0.00015925	0.67457	0.013907	0.011451	0.99086	0.99919
Gm15517	628854	-0.00019293	0.83576	0.016918	-0.011404	0.9909	0.99919
Gm12882	100042174	0.00044729	6.3987	0.03936	0.011364	0.99093	0.99919
Slc17a7	72961	-0.00084009	32093	0.074564	-0.011267	0.99101	0.99919
Ccdc158	320696	-0.00061703	13.587	0.054984	-0.011222	0.99105	0.99919
Fgf2	14173	-0.00072456	274.7	0.064881	-0.011168	0.99109	0.99919
Art2b	11872	0.00041472	5.4019	0.03748	0.011065	0.99117	0.99919
Itgae	16407	-0.00054303	8.9072	0.049258	-0.011024	0.9912	0.99919
Olfr1420	258405	-0.00022958	1.5066	0.020976	-0.010945	0.99127	0.99919
Cep41	83922	-0.00078189	181.3	0.072045	-0.010853	0.99134	0.99919
Cpa2	232680	0.00070969	33.25	0.066435	0.010682	0.99148	0.99919
Sec24c	218811	-0.00039407	2604.7	0.037086	-0.010626	0.99152	0.99919
Abca17	381072	0.00056676	14.825	0.053384	0.010617	0.99153	0.99919
Flnc	68794	0.0007762	75.037	0.073137	0.010613	0.99153	0.99919
Pnma1	70481	0.00075165	132.34	0.071144	0.010565	0.99157	0.99919
Gcm2	107889	-0.00015416	0.8531	0.014627	-0.01054	0.99159	0.99919
Vstm4	320736	-0.00078056	110.01	0.074578	-0.010466	0.99165	0.99919
Gm14139	100271882	0.00011765	0.35316	0.011328	0.010385	0.99171	0.99919
Gm5449	432760	0.00011754	0.35245	0.011323	0.01038	0.99172	0.99919
Abcc6	27421	0.00075198	73.613	0.072699	0.010344	0.99175	0.99919
Tas2r135	387512	0.0001159	0.34209	0.011244	0.010307	0.99178	0.99919
Ankub1	242037	-0.00072111	152.43	0.070119	-0.010284	0.99179	0.99919
Ugt2b35	243085	0.00011532	0.33849	0.011216	0.010281	0.9918	0.99919
Gm6500	624388	0.0001152	0.33778	0.011211	0.010276	0.9918	0.99919
Gm5398	385474	0.0001212	0.49308	0.011809	0.010263	0.99181	0.99919
C87977	97187	0.00011468	0.33456	0.011185	0.010253	0.99182	0.99919
Gm13787	102633284	0.0001635	0.79903	0.015956	0.010247	0.99182	0.99919
Taco1	70207	-0.00058852	386.43	0.057601	-0.010217	0.99185	0.99919
Clcnkb	56365	0.00011374	0.32882	0.01114	0.01021	0.99185	0.99919
Tlr11	239081	0.00011356	0.32775	0.011131	0.010202	0.99186	0.99919
Gm15572	102636113	0.00011347	0.32719	0.011127	0.010198	0.99186	0.99919
Olfr433	258712	0.0001134	0.32673	0.011123	0.010195	0.99187	0.99919
Gm13161	100861575	0.00011298	0.3242	0.011103	0.010176	0.99188	0.99919
Rpsa-ps1	665237	0.0001127	0.32252	0.011089	0.010163	0.99189	0.99919
Gm17987	100416232	0.0001126	0.32193	0.011084	0.010159	0.99189	0.99919
Gm5724	435927	0.00011224	0.31979	0.011066	0.010142	0.99191	0.99919
Elmo1	140580	0.00048114	4213.9	0.049765	0.0096681	0.99229	0.99948
Gm2115	100039239	-0.00057249	440.43	0.060078	-0.0095292	0.9924	0.99948
Bfsp2	107993	0.00069711	221.6	0.074527	0.0093538	0.99254	0.99948
AI606181	226118	0.00068453	132.13	0.073355	0.0093317	0.99255	0.99948
Dupd1	435391	0.00020173	1.9765	0.02176	0.009271	0.9926	0.99948
Ccdc17	622665	-0.00063833	125.92	0.070489	-0.0090557	0.99277	0.99948
Dync1i1	13426	0.00045681	2473.4	0.050694	0.0090112	0.99281	0.99948
Ino80	68142	-0.00044257	1007.1	0.050106	-0.0088327	0.99295	0.99948
Mov10l1	83456	0.00018549	2.0592	0.021316	0.0087016	0.99306	0.99948
Ubap2	68926	0.00033951	1879.1	0.039191	0.008663	0.99309	0.99948
Gm10681	100043456	0.00010226	0.4934	0.011808	0.0086603	0.99309	0.99948
Hsd3b4	15495	0.00010226	0.4934	0.011808	0.0086603	0.99309	0.99948
Bclaf1	72567	0.00039083	3627.9	0.045259	0.0086354	0.99311	0.99948
Gm14869	100417349	-0.00014204	0.99291	0.01645	-0.0086346	0.99311	0.99948
Commd9	76501	-0.00052193	481.92	0.060661	-0.0086041	0.99313	0.99948
Siva1	30954	0.00063199	140.22	0.073474	0.0086015	0.99314	0.99948
Tmem175	72392	-0.00042212	783.12	0.049604	-0.0085098	0.99321	0.99948
Gm6649	626061	-0.0003752	21.082	0.04413	-0.008502	0.99322	0.99948
Ptprt	19281	0.00050412	6767.2	0.060396	0.008347	0.99334	0.99949
Ppp1r14c	76142	0.00055944	300.91	0.067076	0.0083404	0.99335	0.99949
Egln3	112407	-0.00059239	245.29	0.073315	-0.00808	0.99355	0.99949
Gm10923	100502582	-0.00018164	1.6914	0.022755	-0.0079822	0.99363	0.99949
Nsrp1	237859	0.00046735	513.7	0.058647	0.0079688	0.99364	0.99949
S100a9	20202	0.00014105	1.1692	0.01822	0.0077414	0.99382	0.99949
Mrs2	380836	-0.00043558	902.28	0.056729	-0.0076782	0.99387	0.99949
Gramd1b	235283	-0.00036263	7515.1	0.047454	-0.0076418	0.9939	0.99949
Slc38a10	72055	-0.00029726	2754.8	0.039321	-0.0075598	0.99397	0.99949
Btd	26363	-0.00047246	240.42	0.062551	-0.0075531	0.99397	0.99949
Cux1	13047	0.00024924	2975.1	0.033215	0.0075037	0.99401	0.99949
4930465K10Rik	67640	-0.00048336	17.47	0.064486	-0.0074956	0.99402	0.99949
Gbp6	100702	0.00044028	55.158	0.062363	0.00706	0.99437	0.99949
Bmp2	12156	-0.0005182	186.78	0.074578	-0.0069484	0.99446	0.99949
Krt28	70843	0.00024996	4.8381	0.036828	0.0067872	0.99458	0.99949
Nop14	75416	-0.00038943	548.24	0.057812	-0.0067361	0.99463	0.99949
Pira2	18725	0.0001503	1.501	0.022654	0.0066347	0.99471	0.99949
Ampd1	229665	0.00013567	1.5168	0.020449	0.0066343	0.99471	0.99949
Gm10343	108168304	-0.00016571	1.8239	0.024989	-0.0066315	0.99471	0.99949
Paqr5	74090	-0.00048817	147.76	0.073638	-0.0066294	0.99471	0.99949
Slc45a2	22293	-0.00020885	3.4089	0.033192	-0.0062922	0.99498	0.99949
Gm6352	622745	-8.76e-05	0.69259	0.01393	-0.0062875	0.99498	0.99949
Sertad3	170742	0.00046766	66.241	0.074554	0.0062728	0.995	0.99949
Gm12192	100416544	8.1e-05	0.51407	0.012941	0.0062588	0.99501	0.99949
Tcap	21393	0.00036162	13.655	0.058616	0.0061693	0.99508	0.99949
Gm19078	100418220	-7.79e-05	0.47666	0.012788	-0.0060893	0.99514	0.99949
Dhh	13363	-0.00021306	4.351	0.035445	-0.0060109	0.9952	0.99949
Otp	18420	-0.00018071	3.9342	0.030672	-0.0058915	0.9953	0.99949
Orc3	50793	0.00030558	1057.8	0.051876	0.0058905	0.9953	0.99949
Gm6606	625597	-0.00022009	5.0546	0.038034	-0.0057868	0.99538	0.99949
Gm15495	100418005	0.00012899	1.3313	0.022443	0.0057476	0.99541	0.99949
Ctsb	13030	-0.00019758	14912	0.035979	-0.0054916	0.99562	0.99949
Gm15595	100417564	-7.81e-05	0.84724	0.014623	-0.0053439	0.99574	0.99949
Memo1	76890	0.00028498	439.29	0.054132	0.0052646	0.9958	0.99949
Lrriq3	74435	0.00030937	13.95	0.058828	0.0052588	0.9958	0.99949
Pcdha3	192163	-0.00038206	251.21	0.073358	-0.0052082	0.99584	0.99949
Epn1	13854	-0.00021167	10337	0.041281	-0.0051275	0.99591	0.99949
Nop10	66181	0.00026551	616.56	0.051948	0.005111	0.99592	0.99949
Gm12394	100039205	0.0003303	209.71	0.065762	0.0050227	0.99599	0.99949
Cbl	12402	-0.00022186	2868.9	0.04602	-0.004821	0.99615	0.99949
Mrpl37	56280	0.00023818	1211.6	0.049806	0.0047821	0.99618	0.99949
Gm10384	100038735	0.00017318	4.7817	0.036412	0.004756	0.99621	0.99949
Gm14165	628060	5.85e-05	0.65693	0.012713	0.0045977	0.99633	0.99949
Klkb1	16621	0.00015932	5.3144	0.035499	0.0044881	0.99642	0.99949
Esr1	13982	-0.00028476	29.666	0.065233	-0.0043653	0.99652	0.99949
Adgrl1	330814	0.0001442	18121	0.033173	0.0043468	0.99653	0.99949
Reg1	19692	0.00017193	7.1985	0.040147	0.0042827	0.99658	0.99949
Gem	14579	0.00031215	140.86	0.073078	0.0042715	0.99659	0.99949
Trappc11	320714	0.0002097	2333	0.049772	0.0042133	0.99664	0.99949
Gm7389	664888	-0.00013712	3.6164	0.033122	-0.0041397	0.9967	0.99949
Pik3r2	18709	-0.00017185	4247.8	0.041533	-0.0041377	0.9967	0.99949
Mob1a	232157	0.0002491	908.89	0.060405	0.0041239	0.99671	0.99949
Sync	68828	0.00023772	18.122	0.058732	0.0040476	0.99677	0.99949
Cd300e	217306	-0.00013872	4.18	0.034641	-0.0040046	0.9968	0.99949
Arhgap22	239027	-0.00029357	160.72	0.073915	-0.0039717	0.99683	0.99949
Npnt	114249	-0.00029097	722.46	0.073878	-0.0039385	0.99686	0.99949
Cdc42se1	57912	0.00020266	2067.7	0.052226	0.0038805	0.9969	0.99949
Reg3d	30053	5.27e-05	0.66605	0.013697	0.003849	0.99693	0.99949
Lgals3bp	19039	-0.00020438	427.6	0.05597	-0.0036517	0.99709	0.99949
Prkcg	18752	-0.00019759	6181	0.054936	-0.0035967	0.99713	0.99949
Cdk5rap1	66971	0.00024801	196.48	0.069269	0.0035804	0.99714	0.99949
Tnfaip8l3	244882	-0.00021419	404.82	0.063153	-0.0033916	0.99729	0.99949
Dnah14	240960	0.00022162	38.597	0.069538	0.0031871	0.99746	0.99949
Gm2a	14667	-0.00015419	1468	0.048653	-0.0031691	0.99747	0.99949
Cdh22	104010	0.00014451	1553.7	0.04627	0.0031231	0.99751	0.99949
Zdhhc7	102193	0.00014103	1128.9	0.045272	0.0031152	0.99751	0.99949
Fmod	14264	0.00021092	500.57	0.06823	0.0030913	0.99753	0.99949
Ifngr2	15980	-0.00013986	955.3	0.045412	-0.0030799	0.99754	0.99949
Cryaa	12954	-4.92e-05	0.97208	0.016187	-0.0030393	0.99757	0.99949
Tbc1d5	72238	-0.00012622	1169.7	0.042642	-0.00296	0.99764	0.99949
Slc39a1	30791	0.00014161	1033.9	0.047865	0.0029586	0.99764	0.99949
Map3k19	22625	0.00021955	210.99	0.074553	0.0029449	0.99765	0.99949
1520401A03Rik	320309	-0.00010279	5.2943	0.034967	-0.0029397	0.99765	0.99949
Flywch2	76917	0.00021573	150.25	0.073634	0.0029298	0.99766	0.99949
Zscan10	332221	4.01e-05	0.68486	0.013718	0.0029224	0.99767	0.99949
Casp6	12368	-0.00021028	104.23	0.072341	-0.0029068	0.99768	0.99949
Spdl1	70385	-0.00016681	17.11	0.057742	-0.0028889	0.99769	0.99949
Amigo1	229715	0.00011312	3236.7	0.039737	0.0028468	0.99773	0.99949
Slc8b1	170756	-0.00018818	213.69	0.068424	-0.0027502	0.99781	0.99949
Gm9742	791083	-4.07e-05	1.0245	0.014907	-0.0027296	0.99782	0.99949
Ctbp1	13016	8.54e-05	7365	0.033037	0.002586	0.99794	0.99949
Pirt	193003	-0.00015608	19.158	0.061268	-0.0025474	0.99797	0.99949
1110012L19Rik	68618	0.00017423	146.01	0.070264	0.0024796	0.99802	0.99949
Gm20491	102634634	-6.37e-05	1.8168	0.025958	-0.0024555	0.99804	0.99949
Rabl3	67657	-0.00016284	230.2	0.068985	-0.0023605	0.99812	0.99949
Zfp37	22696	-0.00011593	441.08	0.056519	-0.0020512	0.99836	0.99949
Wdhd1	218973	-0.00014227	168.46	0.07179	-0.0019817	0.99842	0.99949
Gm5912	546088	0.0001081	14.114	0.056214	0.001923	0.99847	0.99949
Olfr1055	259023	5.75e-05	2.8624	0.030498	0.0018842	0.9985	0.99949
Col8a1	12837	-0.00012244	28.161	0.067422	-0.001816	0.99855	0.99949
Topbp1	235559	-9.02e-05	575.98	0.050555	-0.0017836	0.99858	0.99949
Irf2	16363	-9.22e-05	706.88	0.054171	-0.0017017	0.99864	0.99949
Cxcl10	15945	-5.59e-05	4.4851	0.033427	-0.0016713	0.99867	0.99949
Gm3687	105244754	2.14e-05	0.4997	0.01292	0.0016587	0.99868	0.99949
Polm	54125	0.00011956	184.48	0.072426	0.0016508	0.99868	0.99949
Tmem169	271711	0.0001079	391.55	0.065831	0.001639	0.99869	0.99949
Zfp952	240067	8.95e-05	422.17	0.058859	0.00152	0.99879	0.99953
Edil3	13612	8.31e-05	2840.7	0.057771	0.0014376	0.99885	0.99954
Sfrp5	54612	-8.91e-05	63.792	0.071563	-0.0012446	0.99901	0.99963
AI182371	98870	6.39e-05	16.214	0.057471	0.0011118	0.99911	0.99968
Gm10309	100038711	3.44e-05	9.6109	0.037258	0.00092244	0.99926	0.99978
Prrxl1	107751	2.65e-05	3.668	0.031827	0.00083148	0.99934	0.99979
Lrrc41	230654	2.96e-05	1022.6	0.045658	0.00064922	0.99948	0.99982
Zpbp	53604	-4.24e-05	65.074	0.073912	-0.00057382	0.99954	0.99982
Wif1	24117	-3.64e-05	33.954	0.06382	-0.00056966	0.99955	0.99982
Tlr8	170744	1.2e-05	2.3217	0.026973	0.00044556	0.99964	0.99982
4930408O17Rik	73928	-8.98e-06	2.6555	0.027094	-0.00033161	0.99974	0.99982
Acsbg2	328845	1.92e-05	20.671	0.062744	0.00030669	0.99976	0.99982
Gm3298	100041374	-9.17e-06	7.1213	0.035082	-0.00026135	0.99979	0.99982
Cemip	80982	1.53e-05	313.69	0.068172	0.00022459	0.99982	0.99982

### Sheet: S5 BDPP 15 v H2O Ctrl
Symbols	EntrezID	logFC	baseMean	lfcSE	stat	P.Value	adj.P.Val
Lrp1b	94217	-0.36902	2217.4	0.053172	-6.9401	3.9176e-12	6.8558e-08
Xkr4	497097	-0.40178	1096.6	0.062456	-6.4329	1.2518e-10	1.0953e-06
Cacna1g	12291	-0.32403	1427.4	0.051579	-6.2822	3.3376e-10	1.9469e-06
Gm14391	665001	-0.45479	1637.4	0.07431	-6.1203	9.3428e-10	4.0875e-06
Npas4	225872	-0.46513	505.95	0.076707	-6.0637	1.3302e-09	4.6556e-06
Eif5	217869	0.17496	6274.6	0.029512	5.9283	3.0602e-09	8.9256e-06
mt-Cytb	17711	0.23378	242700	0.040283	5.8035	6.4948e-09	1.6237e-05
Vps13a	271564	-0.3097	1262.2	0.054704	-5.6615	1.5009e-08	2.9211e-05
Rbm34	52202	0.26325	707.49	0.046499	5.6613	1.5023e-08	2.9211e-05
Pign	27392	-0.25282	1033.8	0.045103	-5.6055	2.0771e-08	3.635e-05
mt-Nd4	17719	0.30435	171530	0.054945	5.5391	3.0398e-08	4.836e-05
Csmd2	329942	-0.27918	1729.4	0.050797	-5.4959	3.8872e-08	5.6688e-05
Stxbp5l	207227	-0.36272	1252.2	0.066739	-5.4349	5.4831e-08	7.3811e-05
Eif2s2	67204	0.2012	1704.2	0.037594	5.3519	8.7019e-08	0.00010877
Ptar1	72351	-0.42748	162.3	0.08024	-5.3275	9.9593e-08	0.00011619
Peg3	18616	-0.21858	13336	0.041391	-5.2809	1.2853e-07	0.00014058
mt-Nd5	17721	0.29677	135860	0.057933	5.1225	3.0145e-07	0.0003045
Atm	11920	-0.34397	528.17	0.067244	-5.1153	3.132e-07	0.0003045
Dmxl2	235380	-0.21676	6360.8	0.042463	-5.1047	3.313e-07	0.00030515
Sacs	50720	-0.28228	2796.8	0.055989	-5.0416	4.616e-07	0.0004039
Pclo	26875	-0.21786	8456.3	0.043509	-5.0072	5.5225e-07	0.00045731
Smg1	233789	-0.31307	5223.1	0.062621	-4.9995	5.7491e-07	0.00045731
Lnpep	240028	-0.36963	622.26	0.074298	-4.9749	6.5265e-07	0.00048777
Cacna1d	12289	-0.23356	1310	0.047079	-4.9609	7.0172e-07	0.00048777
Adarb2	94191	-0.32495	582.8	0.065529	-4.9588	7.0918e-07	0.00048777
Slc8a1	20541	-0.36801	756.22	0.074276	-4.9546	7.2469e-07	0.00048777
Cdan1	68968	-0.25965	698.99	0.052603	-4.9361	7.9704e-07	0.0005166
mt-Nd6	17722	0.33561	19815	0.068286	4.9148	8.8886e-07	0.00055554
Pacsin2	23970	-0.20682	2268.8	0.042385	-4.8795	1.0636e-06	0.00064185
mt-Nd1	17716	0.28508	159830	0.058536	4.8701	1.1153e-06	0.00065059
Rgs12	71729	0.21419	1562.5	0.044107	4.8562	1.1969e-06	0.00067566
mt-Nd3	17718	0.26769	16384	0.055276	4.8428	1.2802e-06	0.00070009
Dynlt1c	100040563	-0.32035	463.41	0.066899	-4.7886	1.6798e-06	0.00089079
Gm3052	100040938	-0.36259	267.39	0.075924	-4.7757	1.7911e-06	0.00092191
Gm11870	102631758	-0.35014	17.944	0.073472	-4.7657	1.8819e-06	0.00094096
Psg16	26436	-0.2127	891.62	0.044886	-4.7387	2.1508e-06	0.0010455
H3f3b	15081	0.19597	4517.8	0.041472	4.7254	2.2964e-06	0.0010861
mt-Atp8	17706	0.21757	14003	0.046234	4.7059	2.5275e-06	0.0011385
Aak1	269774	-0.13325	11564	0.028347	-4.7005	2.5956e-06	0.0011385
Dusp1	19252	-0.29542	1199.6	0.062856	-4.7	2.6022e-06	0.0011385
Hras	15461	0.22499	3628.9	0.04795	4.6921	2.7039e-06	0.0011541
Eml5	319670	-0.29555	2810.3	0.063244	-4.6731	2.9662e-06	0.0012359
Synpr	72003	0.36084	3328.8	0.077661	4.6464	3.3779e-06	0.0013552
Uggt2	66435	-0.31718	903.65	0.068291	-4.6446	3.4073e-06	0.0013552
Arc	11838	-0.35144	5048.7	0.076272	-4.6077	4.0708e-06	0.0015831
Rpl29	19944	0.20135	3093	0.044121	4.5635	5.0305e-06	0.0019138
Zfp369	170936	-0.32764	328.41	0.072019	-4.5493	5.3815e-06	0.0020038
mt-Co2	17709	0.23305	206060	0.051741	4.5041	6.666e-06	0.0024303
Vma21	67048	0.19443	1424.4	0.04325	4.4956	6.939e-06	0.0024782
Rev3l	19714	-0.25626	1304.6	0.057228	-4.4778	7.5401e-06	0.002639
Acrbp	54137	-0.36754	195.12	0.082568	-4.4513	8.5333e-06	0.0029281
Fam126a	84652	-0.19721	1023	0.044403	-4.4414	8.936e-06	0.0030073
Fam135b	70363	-0.34353	559.19	0.077903	-4.4097	1.0353e-05	0.0034185
mt-Co3	17710	0.23293	187330	0.053121	4.385	1.1601e-05	0.0036944
Gm20594	100463512	0.21645	30482	0.049364	4.3848	1.1611e-05	0.0036944
Tatdn3	68972	-0.262	498.91	0.059968	-4.369	1.2483e-05	0.0039009
Ptov1	84113	-0.23138	2352.4	0.053035	-4.3628	1.284e-05	0.0039422
Tomm6	66119	0.16227	1320.4	0.037322	4.3479	1.3742e-05	0.0041463
Crip3	114570	-0.35401	27.512	0.081771	-4.3293	1.4957e-05	0.0043233
Vps13c	320528	-0.32282	2011.6	0.07459	-4.3279	1.5054e-05	0.0043233
Fos	14281	-0.34404	996.45	0.079498	-4.3277	1.507e-05	0.0043233
Aff2	14266	-0.35773	176.83	0.08295	-4.3126	1.6133e-05	0.0045537
Dgkg	110197	-0.26559	1285.2	0.061777	-4.2991	1.7148e-05	0.0047633
Rsl1d1	66409	0.22618	926.15	0.05272	4.2903	1.7846e-05	0.0048798
Sh3gl3	20408	0.16047	1436	0.037543	4.2741	1.9188e-05	0.0051287
Calm1	12313	0.1352	71031	0.031671	4.269	1.9635e-05	0.0051287
Gm14296	102639598	-0.1852	1303.6	0.043384	-4.269	1.9636e-05	0.0051287
D10Wsu102e	28109	-0.25028	11883	0.058926	-4.2473	2.1633e-05	0.0055674
Nfat5	54446	-0.23854	2865.5	0.056508	-4.2214	2.4277e-05	0.0061573
Gng10	14700	0.23027	1032.3	0.054645	4.2139	2.5094e-05	0.0062736
Herc1	235439	-0.18387	7929.8	0.043721	-4.2055	2.6047e-05	0.00642
Rgs10	67865	0.31273	530.45	0.074968	4.1715	3.0258e-05	0.0072606
Slc9a7	236727	-0.28493	598.33	0.068307	-4.1713	3.0287e-05	0.0072606
Hmmr	15366	-0.35791	44.171	0.086076	-4.158	3.2104e-05	0.0075089
Ly6a	110454	0.27314	434.08	0.065698	4.1575	3.2181e-05	0.0075089
Gpm6b	14758	0.15052	29060	0.036328	4.1435	3.4202e-05	0.0078755
Ephb2	13844	-0.27838	246.61	0.067326	-4.1348	3.552e-05	0.008065
Mycbp2	105689	-0.14325	12344	0.034667	-4.1321	3.5947e-05	0.008065
Gm7336	654473	-0.30998	9263	0.075234	-4.1202	3.7853e-05	0.0083853
Rps6	20104	0.13776	6242.4	0.033466	4.1164	3.849e-05	0.008402
Rpl23	65019	0.17331	3207	0.042127	4.114	3.8889e-05	0.008402
Zfp871	208292	-0.29492	942.34	0.07188	-4.103	4.0783e-05	0.0086585
Dhtkd1	209692	-0.26368	343.3	0.06429	-4.1014	4.1066e-05	0.0086585
Rpl6	19988	0.16272	6070.5	0.03974	4.0947	4.2268e-05	0.0088059
Prkdc	19090	-0.24952	1203.4	0.061045	-4.0875	4.3595e-05	0.0089755
Rpl7a	27176	0.15976	4290.3	0.0393	4.0651	4.8018e-05	0.0097712
Zkscan3	72739	-0.2323	1634.5	0.057232	-4.0589	4.9297e-05	0.0098386
Lactb	80907	0.21765	486.12	0.053699	4.0532	5.0518e-05	0.0098386
Atxn7	246103	-0.21766	1016.8	0.053718	-4.052	5.0788e-05	0.0098386
Dync2h1	110350	-0.24704	1155.5	0.060972	-4.0517	5.0857e-05	0.0098386
Nckap1	50884	0.12671	13315	0.031285	4.0503	5.1161e-05	0.0098386
Lama2	16773	-0.27381	527.42	0.067745	-4.0418	5.305e-05	0.010025
Cntnap5c	620292	-0.32911	170.85	0.081447	-4.0408	5.3273e-05	0.010025
Ctss	13040	0.2301	1266.7	0.057165	4.0251	5.6941e-05	0.010555
L3mbtl1	241764	-0.33662	247.63	0.083672	-4.023	5.7453e-05	0.010555
Chka	12660	-0.21498	2243.8	0.053553	-4.0145	5.9582e-05	0.010555
Tnfrsf23	79201	-0.34313	35.434	0.085526	-4.012	6.0206e-05	0.010555
Gm19085	100418229	-0.2455	7.1845	0.061213	-4.0105	6.0591e-05	0.010555
Exoc6	107371	0.22208	827.07	0.055395	4.009	6.0966e-05	0.010555
Ptprs	19280	-0.14299	11456	0.035675	-4.008	6.124e-05	0.010555
Rpl27a	26451	0.2117	1941.1	0.052827	4.0074	6.1381e-05	0.010555
Sik1	17691	-0.25556	1011	0.063781	-4.0069	6.152e-05	0.010555
Lyz2	17105	0.30258	164.6	0.075605	4.0021	6.2784e-05	0.010667
Rer1	67830	0.16315	1403.6	0.04083	3.9957	6.4501e-05	0.010853
Kdm5d	20592	-0.25068	1087.6	0.062792	-3.9922	6.5466e-05	0.010911
Ahnak2	100041194	-0.33946	97.836	0.085084	-3.9897	6.6158e-05	0.010922
Nrarp	67122	0.24819	1461.9	0.062323	3.9823	6.8241e-05	0.011161
Sumo2	170930	0.18509	3331.9	0.046512	3.9794	6.908e-05	0.011194
Ebf1	13591	0.29245	262.72	0.073533	3.9771	6.9755e-05	0.011199
Cntn5	244682	-0.27137	338.41	0.068459	-3.964	7.3716e-05	0.01157
Vcam1	22329	0.20858	833.85	0.052623	3.9637	7.381e-05	0.01157
Plekha7	233765	-0.23544	887.98	0.059417	-3.9626	7.4153e-05	0.01157
Rps7	20115	0.17472	5937.9	0.044113	3.9608	7.4709e-05	0.01157
mt-Nd4l	17720	0.19809	25919	0.05017	3.9484	7.8688e-05	0.011862
Ryr2	20191	-0.27951	4288.2	0.070806	-3.9476	7.8935e-05	0.011862
Dcun1d1	114893	0.1921	1267.6	0.048664	3.9474	7.8995e-05	0.011862
Ccny	67974	0.14062	3535.8	0.035634	3.9461	7.9441e-05	0.011862
Rpl18a	76808	0.15942	4598.1	0.040436	3.9427	8.0585e-05	0.011862
Gm3257	100041293	-0.31825	43.185	0.080748	-3.9413	8.1044e-05	0.011862
Ndor1	78797	-0.22344	790.49	0.056704	-3.9404	8.1343e-05	0.011862
Fubp1	51886	-0.20713	3100.5	0.052625	-3.9359	8.2869e-05	0.011976
mt-Atp6	17705	0.25522	111830	0.064875	3.934	8.356e-05	0.011976
Csmd1	94109	-0.22006	2403.6	0.055964	-3.9322	8.4176e-05	0.011976
Dmd	13405	-0.22643	1496.6	0.057744	-3.9213	8.8071e-05	0.012429
Tsc22d3	14605	-0.25271	1964.2	0.064572	-3.9135	9.095e-05	0.012733
Plxna1	18844	-0.19986	1817.7	0.051173	-3.9056	9.3987e-05	0.013054
Dynlt3	67117	0.15426	3039.7	0.039576	3.8979	9.7022e-05	0.013369
Rpl4	67891	0.14613	10667	0.037548	3.8919	9.9479e-05	0.013601
Pax6	18508	-0.28406	582.71	0.073038	-3.8893	0.00010054	0.013639
1110002E22Rik	102634333	-0.30169	23.711	0.078053	-3.8653	0.00011097	0.014939
Vkorc1l1	69568	0.14354	1779.7	0.037226	3.8558	0.00011533	0.015407
Egr1	13653	-0.21077	9502.8	0.054714	-3.8522	0.00011707	0.015521
Hs3st4	628779	0.29455	1546.2	0.076542	3.8482	0.00011899	0.015628
Id4	15904	0.30275	3300.4	0.078701	3.8468	0.00011967	0.015628
P4ha2	18452	-0.27668	465.44	0.071998	-3.8429	0.00012161	0.015679
P2ry12	70839	0.19331	811.1	0.05031	3.8424	0.00012185	0.015679
Sh3kbp1	58194	0.17389	1587.9	0.045305	3.8382	0.00012392	0.015829
Cpt1b	12895	-0.30545	30.278	0.079676	-3.8337	0.00012622	0.016006
Unc80	329178	-0.16936	9673.1	0.044241	-3.8281	0.00012914	0.016191
B2m	12010	0.2076	1211	0.054265	3.8257	0.0001304	0.016191
Dlec1	320256	-0.32866	53.204	0.085912	-3.8256	0.00013046	0.016191
Rpl22l1	68028	0.21845	1034.9	0.057287	3.8132	0.00013719	0.016753
Btg2	12227	-0.2996	502.37	0.078591	-3.8121	0.0001378	0.016753
Rps23	66475	0.18409	2889	0.048292	3.812	0.00013786	0.016753
Ubn2	320538	-0.26183	2055.9	0.06877	-3.8073	0.00014048	0.016954
Rpl31	114641	0.23209	2911.8	0.060985	3.8056	0.00014146	0.016956
Per3	18628	-0.26574	1331.3	0.069889	-3.8024	0.00014333	0.017063
Ankrd27	245886	-0.17406	879.88	0.045834	-3.7976	0.00014611	0.017276
Snhg11	319317	-0.27756	34385	0.073178	-3.7929	0.00014891	0.017489
Ppp1r16b	228852	0.14901	9019.6	0.039321	3.7896	0.0001509	0.017554
Cc2d2a	231214	-0.21187	650.94	0.055935	-3.7878	0.00015196	0.017554
Rpl23a	268449	0.18537	4568.9	0.048949	3.787	0.00015247	0.017554
Birc6	12211	-0.19154	4524.5	0.050612	-3.7844	0.00015409	0.017625
Psmb1	19170	0.16463	2096	0.043534	3.7815	0.00015587	0.017712
Sike1	66641	-0.17019	1561.5	0.045031	-3.7794	0.00015718	0.017746
Orai1	109305	0.25419	196.52	0.067392	3.7719	0.00016203	0.018176
Frem1	329872	-0.32487	63.682	0.086219	-3.768	0.00016455	0.018221
Bbof1	72873	-0.28804	146.53	0.076474	-3.7665	0.00016556	0.018221
Coa5	76178	0.14521	2815.5	0.038558	3.7659	0.00016596	0.018221
Ankhd1	108857	-0.15019	2352.2	0.03991	-3.7632	0.00016775	0.018221
Sstr4	20608	-0.24263	377.4	0.064495	-3.7619	0.00016861	0.018221
Rps4x	20102	0.15455	5314.4	0.041085	3.7618	0.00016867	0.018221
Ocstamp	74614	-0.3225	38.753	0.085778	-3.7597	0.00017013	0.018265
Jmjd1c	108829	-0.19046	2644.3	0.050714	-3.7557	0.00017288	0.018362
Polq	77782	-0.29787	118.26	0.079321	-3.7552	0.00017321	0.018362
Ago3	214150	-0.23787	1847.5	0.063382	-3.7529	0.00017477	0.018362
Dok6	623279	-0.24577	743.96	0.065501	-3.7522	0.00017529	0.018362
Akap8	56399	-0.17376	2161.4	0.046327	-3.7508	0.00017628	0.018362
Dpm3	68563	0.26828	241.15	0.071703	3.7416	0.00018287	0.018937
Muc6	353328	-0.32104	105.4	0.08613	-3.7274	0.00019349	0.019918
Nktr	18087	-0.20337	3858.8	0.05472	-3.7165	0.00020201	0.020673
Alms1	236266	-0.27347	388.16	0.073796	-3.7058	0.00021074	0.021441
Kcnt2	240776	-0.2181	390.12	0.058958	-3.6992	0.00021625	0.021875
Gm10275	19897	0.18259	3096.4	0.049448	3.6927	0.00022193	0.022137
Rpl30	19946	0.20248	3468.2	0.054839	3.6922	0.0002223	0.022137
Fv1	14349	-0.2693	168.36	0.072983	-3.69	0.00022427	0.022137
Rpl34	68436	0.16854	1910.7	0.04568	3.6896	0.00022461	0.022137
Slc20a1	20515	-0.1828	3940.9	0.049552	-3.689	0.00022516	0.022137
Setx	269254	-0.17738	2457.2	0.048106	-3.6872	0.0002267	0.022163
Ifit3	15959	0.30189	156.9	0.08192	3.6852	0.00022851	0.022216
Camk2n1	66259	0.23479	26599	0.06375	3.683	0.00023054	0.02229
Ppp2r2d	52432	0.15257	1643.1	0.041467	3.6793	0.00023385	0.022485
Nphp4	260305	-0.25054	624.57	0.068122	-3.6779	0.0002352	0.022492
Utp14b	195434	-0.29259	576	0.079602	-3.6757	0.00023718	0.022558
Zxdb	668166	0.23116	758.2	0.062947	3.6723	0.00024037	0.022667
Amd1	11702	0.13165	4094.9	0.035873	3.67	0.00024259	0.022667
Dgki	320127	-0.24098	1172.7	0.065677	-3.6692	0.00024328	0.022667
Sema4g	26456	-0.20076	584.48	0.054719	-3.669	0.00024351	0.022667
Golt1b	66964	0.16242	675.48	0.044326	3.6641	0.00024822	0.022983
Calb1	12307	0.31359	3208	0.085622	3.6626	0.0002497	0.022999
Fzd3	14365	-0.25849	705.38	0.070725	-3.6549	0.00025732	0.023577
Mrgprc2-ps	404254	-0.31317	76.424	0.085761	-3.6516	0.0002606	0.023752
Wdfy2	268752	-0.23142	250.33	0.063425	-3.6488	0.00026351	0.023752
Tpd52l1	21987	0.28866	523.89	0.079134	3.6477	0.00026463	0.023752
Smim10l1	381820	0.13414	3688.8	0.036782	3.647	0.00026535	0.023752
Ikbkb	16150	-0.17389	1285.3	0.047711	-3.6448	0.00026763	0.023752
Atp8a2	50769	-0.1969	779.85	0.054089	-3.6403	0.00027232	0.023752
Dsg2	13511	-0.29581	160.29	0.081268	-3.6399	0.00027272	0.023752
Clspn	269582	0.30984	96.808	0.085125	3.6398	0.00027283	0.023752
Dtwd1	69185	0.27589	162.86	0.075811	3.6393	0.00027343	0.023752
Dazl	13164	0.2875	116.59	0.079046	3.6372	0.00027566	0.023752
Rfx7	319758	-0.14573	1332.5	0.040067	-3.6371	0.00027572	0.023752
Trio	223435	-0.14346	5712	0.039463	-3.6353	0.00027763	0.023752
Nr4a1	15370	-0.24548	3885.3	0.067537	-3.6348	0.00027818	0.023752
Snrnp27	66618	0.19465	603.71	0.053553	3.6348	0.00027823	0.023752
Gm4134	100042967	-0.29269	29.834	0.08059	-3.6318	0.00028143	0.023908
Ccdc93	70829	-0.16267	1060.9	0.044868	-3.6255	0.00028845	0.024386
Cdo1	12583	0.19195	836.09	0.052976	3.6234	0.00029078	0.024401
Capza2	12343	0.13915	5073.5	0.038408	3.6228	0.00029142	0.024401
Sidt1	320007	-0.29312	805.2	0.08094	-3.6214	0.000293	0.024417
Ppp2cb	19053	0.1821	2625.4	0.050313	3.6194	0.0002953	0.024492
Per1	18626	-0.20192	4357.4	0.055899	-3.6123	0.00030353	0.025003
Fam49b	223601	0.14427	4010.5	0.039945	3.6116	0.00030432	0.025003
Trim65	338364	-0.24549	236.17	0.068005	-3.6098	0.00030642	0.025058
Srgap3	259302	-0.099219	9645.2	0.027592	-3.596	0.00032315	0.026303
Pan2	103135	-0.25151	611.67	0.069991	-3.5935	0.0003263	0.026322
Rpl38	67671	0.19245	1482.9	0.053558	3.5933	0.00032647	0.026322
Rps27a	78294	0.1432	3292.1	0.039863	3.5922	0.0003279	0.026322
Trnp1	69539	0.17898	6309.5	0.049859	3.5898	0.00033095	0.026446
Lmbr1l	74775	-0.27203	263.24	0.075827	-3.5875	0.00033391	0.026561
Ubr5	70790	-0.20635	6583.3	0.057608	-3.5819	0.00034112	0.02695
Denr	68184	0.13387	1564.4	0.037381	3.5813	0.00034187	0.02695
Shc3	20418	0.19996	1033.1	0.055898	3.5772	0.00034735	0.027259
Nav3	260315	-0.19086	1796.9	0.053438	-3.5717	0.00035463	0.027593
Diras2	68203	0.12859	8020.7	0.036002	3.5716	0.00035477	0.027593
Lss	16987	-0.19556	1286.9	0.054795	-3.5689	0.00035847	0.027758
Epor	13857	0.253	294.22	0.070922	3.5672	0.00036077	0.027813
Ssr3	67437	0.16789	3319.6	0.047132	3.562	0.00036801	0.028247
Leng8	232798	-0.28215	5134.8	0.079509	-3.5486	0.00038722	0.029591
Cdc42se2	72729	0.11178	5067.7	0.031542	3.5438	0.00039433	0.030004
Zcchc7	319885	-0.24659	1271.7	0.069663	-3.5398	0.00040047	0.030339
Ifngr1	15979	0.21081	428.76	0.059577	3.5384	0.0004025	0.030361
Riok3	66878	0.12483	1627.6	0.035317	3.5346	0.00040839	0.030673
Klhl28	66689	-0.21437	421.28	0.06068	-3.5329	0.00041104	0.03074
Rabl2	68708	-0.20044	441.04	0.056763	-3.5311	0.00041382	0.030816
Dvl3	13544	-0.19826	1298.2	0.056164	-3.5299	0.00041564	0.030821
Kcnk9	223604	-0.28792	299.8	0.081611	-3.528	0.00041878	0.030923
mt-Co1	17708	0.17922	697610	0.050878	3.5226	0.00042729	0.031325
4932438A13Rik	229227	-0.20472	4295	0.058167	-3.5194	0.00043247	0.031325
Ywhab	54401	0.10548	11872	0.029972	3.5194	0.00043254	0.031325
Rps29	20090	0.21254	2415.9	0.060408	3.5183	0.00043427	0.031325
Fcgr3	14131	0.23255	245.32	0.066109	3.5177	0.00043532	0.031325
Rplp1	56040	0.20474	7605.4	0.058203	3.5177	0.00043536	0.031325
Rab27b	80718	0.27218	1044	0.077395	3.5168	0.00043677	0.031325
Cipc	217732	0.10827	3329.9	0.030798	3.5155	0.00043901	0.031358
Rps28	54127	0.18913	1751.4	0.053891	3.5095	0.00044889	0.031933
Dnah7b	227058	-0.29435	148.4	0.08392	-3.5075	0.00045231	0.032046
Mtpn	14489	0.13248	8150.1	0.037783	3.5062	0.00045449	0.032071
H2-DMa	14998	0.26505	258.7	0.075629	3.5046	0.0004573	0.03214
Col19a1	12823	-0.29945	276.44	0.085481	-3.5032	0.00045977	0.032184
Nol7	70078	0.17104	1164.7	0.048859	3.5006	0.00046413	0.03236
Fat3	270120	-0.20645	5193.9	0.059153	-3.4901	0.00048275	0.033524
Matr3	17184	0.15091	9687.2	0.043258	3.4887	0.00048543	0.033564
Psmd1	70247	0.1184	2962.6	0.033963	3.4861	0.00049005	0.033564
Prl8a1	73244	-0.23857	247.47	0.068441	-3.4858	0.0004907	0.033564
Abcc8	20927	-0.25485	644.28	0.073114	-3.4856	0.00049099	0.033564
Rab10	19325	0.10963	4908.6	0.03148	3.4823	0.00049704	0.033845
Tomm70a	28185	0.24703	7043	0.070967	3.4809	0.00049974	0.033897
Flnb	286940	-0.18803	2438.1	0.05405	-3.4789	0.00050347	0.034018
Rcc2	108911	0.15122	3184.9	0.043522	3.4745	0.00051185	0.034379
Cpne7	102278	-0.25076	868.47	0.072181	-3.474	0.00051273	0.034379
Chfr	231600	-0.16279	1079.5	0.046909	-3.4703	0.00051982	0.034721
Tnfaip2	21928	0.26406	121.34	0.07617	3.4668	0.00052671	0.035047
Gm5389	385362	-0.17683	6.0796	0.051045	-3.4642	0.00053181	0.035157
Tob2	57259	-0.16323	1184.5	0.047122	-3.4639	0.00053237	0.035157
Rps15	20054	0.1932	5086.7	0.055829	3.4606	0.00053906	0.035464
Ppp1cb	19046	0.16795	6215.5	0.048554	3.459	0.00054222	0.035539
1110032A03Rik	68721	0.18592	481.66	0.053823	3.4543	0.00055167	0.036023
Adamts20	223838	-0.2688	349.55	0.077898	-3.4507	0.00055923	0.036381
Slc35f3	210027	0.1616	1022	0.04686	3.4486	0.00056358	0.036517
Slit2	20563	-0.28398	717.05	0.082368	-3.4476	0.00056549	0.036517
Hjurp	381280	-0.17804	1822	0.051677	-3.4453	0.00057053	0.036707
Upb1	103149	-0.29506	171.22	0.085754	-3.4407	0.00058014	0.037188
Celsr1	12614	-0.26268	448.8	0.076472	-3.4349	0.00059271	0.037856
Dlgap3	242667	0.16803	16001	0.049015	3.428	0.00060801	0.038617
Macf1	11426	-0.15566	14819	0.045425	-3.4267	0.00061107	0.038617
Rpl10-ps3	100043346	0.21863	3269.6	0.063805	3.4266	0.00061125	0.038617
Zfp488	382867	-0.22611	357.6	0.066037	-3.424	0.00061705	0.038843
Trpm2	28240	-0.19038	1365.7	0.055637	-3.4219	0.00062185	0.038891
Klhdc8b	78267	-0.18297	663.75	0.053474	-3.4217	0.00062225	0.038891
Ddx3y	26900	0.15216	1693.4	0.044513	3.4183	0.00063011	0.039242
Smim7	66818	0.12608	1877.9	0.036935	3.4135	0.00064132	0.039798
Arfgef3	215821	-0.19696	1945.3	0.057745	-3.4108	0.00064769	0.040052
Nifk	67949	0.2011	470.7	0.058983	3.4094	0.00065109	0.04012
Col16a1	107581	-0.24351	341.98	0.071486	-3.4064	0.00065837	0.040418
Rpl24	68193	0.14354	3728.4	0.04215	3.4054	0.00066055	0.040418
Gm15500	100043295	0.1447	5515.8	0.042504	3.4043	0.00066324	0.040442
Ptp4a2	19244	0.17437	3933.1	0.051235	3.4032	0.00066592	0.040464
Herc2	15204	-0.12804	10085	0.037658	-3.4002	0.00067343	0.040692
Hexb	15212	0.13685	2846.8	0.040253	3.3998	0.00067433	0.040692
Ltk	17005	-0.24061	266.18	0.070835	-3.3967	0.00068199	0.040836
Acat3	224530	-0.2709	265.48	0.079765	-3.3963	0.00068306	0.040836
Tmem59	56374	0.11132	3357.3	0.032778	3.396	0.00068371	0.040836
Cep350	74081	-0.11995	2107.1	0.035339	-3.3944	0.0006879	0.040946
Pcdhb6	93877	0.27288	137.73	0.08043	3.3928	0.00069181	0.040967
Zfp445	235682	-0.18639	2438.7	0.054945	-3.3924	0.00069293	0.040967
Pcmtd1	319263	0.11419	4996.1	0.033689	3.3895	0.00070011	0.041252
Lrrc40	67144	0.18524	1393.9	0.054688	3.3872	0.00070607	0.041464
Tle2	21886	-0.2541	458.3	0.075094	-3.3837	0.0007151	0.041854
Col6a3	12835	-0.28265	116.71	0.083656	-3.3788	0.00072808	0.04239
Nrgn	64011	0.2197	12238	0.065034	3.3782	0.00072969	0.04239
Ltbp3	16998	-0.18475	1052.3	0.054701	-3.3775	0.00073154	0.04239
Zfp365	216049	0.11591	16207	0.03435	3.3745	0.0007394	0.042633
Npm1	18148	0.12966	3470.3	0.038433	3.3737	0.00074152	0.042633
Acss2	60525	-0.19464	1500.6	0.057703	-3.3732	0.00074304	0.042633
Fbn1	14118	-0.26135	234.13	0.077576	-3.369	0.00075442	0.043145
Gm21992	102902673	-0.28184	234.78	0.083728	-3.3661	0.00076238	0.043458
Pnma3	245468	-0.1978	404.39	0.058809	-3.3634	0.00076979	0.043738
Pex1	71382	-0.18869	828.99	0.056122	-3.3622	0.00077319	0.043789
Itpka	228550	0.19745	3367.5	0.058747	3.3611	0.0007764	0.043829
Rgs20	58175	0.22845	1070.1	0.068056	3.3568	0.00078858	0.044373
Vax2	24113	-0.24633	16.775	0.073504	-3.3512	0.00080453	0.045126
Acin1	56215	-0.14267	3981.2	0.042591	-3.3498	0.00080877	0.045171
Anks1b	77531	0.17514	11023	0.052311	3.348	0.00081404	0.045171
Ube2t	67196	-0.28731	61.976	0.085825	-3.3476	0.00081511	0.045171
Rpsa	16785	0.17735	8430.7	0.052981	3.3474	0.00081566	0.045171
Krt20	66809	-0.28348	100.64	0.08472	-3.346	0.00081975	0.045173
Cblb	208650	-0.17795	439.52	0.053206	-3.3445	0.00082422	0.045173
F930015N05Rik	654805	-0.28758	46.634	0.085986	-3.3445	0.00082442	0.045173
Tnrc6a	233833	-0.14148	3356.2	0.042324	-3.3428	0.00082928	0.045173
Ube2s	77891	0.13649	1316.5	0.04084	3.3422	0.00083129	0.045173
Rps8	20116	0.13928	4744.7	0.041677	3.342	0.00083185	0.045173
Mtmr6	219135	0.10413	3558.9	0.031164	3.3413	0.00083377	0.045173
Kctd5	69259	0.15073	763.34	0.04527	3.3296	0.0008696	0.046969
Igsf9b	235086	-0.26534	783.5	0.0798	-3.325	0.00088414	0.047607
Ppp1r11	76497	0.1485	1116.4	0.044697	3.3224	0.00089237	0.047674
Caprin2	232560	-0.23553	279.67	0.070906	-3.3217	0.00089475	0.047674
Tsg101	22088	0.13204	1384.5	0.039752	3.3215	0.00089524	0.047674
Aire	11634	-0.25874	23.742	0.077905	-3.3212	0.00089626	0.047674
Shcbp1l	71836	-0.27203	105.44	0.082079	-3.3143	0.00091876	0.048722
Ppp3r1	19058	0.14888	18267	0.044967	3.3109	0.00092995	0.049166
Pmepa1	65112	0.21645	1878.6	0.06541	3.3092	0.00093573	0.049323
Serp2	72661	0.20217	1364	0.061111	3.3083	0.00093861	0.049327
Gprin3	243385	-0.28457	1649.9	0.086046	-3.3072	0.00094227	0.04937
Hnrnpa0	77134	0.17537	6481.6	0.053045	3.3062	0.00094584	0.049409
Plcd4	18802	-0.20549	472.45	0.062197	-3.3039	0.00095359	0.049654
Sh3bgrl3	73723	0.19117	956.14	0.057875	3.3031	0.00095619	0.049654
2610005L07Rik	381598	-0.2098	1612.8	0.063544	-3.3017	0.00096109	0.04976
Ddah1	69219	0.14559	3752.6	0.044173	3.2959	0.000981	0.050513
Ap1s1	11769	0.20208	8035.9	0.061316	3.2958	0.0009814	0.050513
Bzw2	66912	0.15059	809.76	0.045723	3.2936	0.0009893	0.050771
Ndufs6	407785	0.14783	988.76	0.044933	3.2901	0.0010016	0.051076
Hey1	15213	0.14785	1613.4	0.044944	3.2897	0.0010029	0.051076
Cap1	12331	0.13838	7981.8	0.042072	3.2891	0.0010052	0.051076
4930562C15Rik	78809	-0.27134	22.631	0.082511	-3.2886	0.0010069	0.051076
Psmc2	19181	0.12095	2343.4	0.036831	3.284	0.0010234	0.05175
Cspp1	211660	-0.21162	841.55	0.064455	-3.2833	0.0010261	0.05175
Dek	110052	0.17776	1861.6	0.054176	3.2811	0.0010339	0.05188
Tnrc6b	213988	-0.17981	2826.4	0.054813	-3.2803	0.0010368	0.05188
Ube2d2a	56550	0.10963	3884.8	0.033432	3.2793	0.0010405	0.05188
Rif1	51869	-0.18824	774.29	0.057404	-3.2793	0.0010406	0.05188
Pou3f1	18991	0.2747	1344.1	0.083831	3.2768	0.00105	0.052059
Fmo5	14263	-0.25472	121.76	0.077735	-3.2767	0.0010501	0.052059
Ttc37	218343	-0.17807	567.89	0.054412	-3.2727	0.0010653	0.052665
Clasrp	53609	-0.24264	1632.6	0.074166	-3.2715	0.0010697	0.052733
Szt2	230676	-0.22355	1566	0.068362	-3.2701	0.0010753	0.052857
Frmpd3	245643	-0.18003	1207.7	0.055092	-3.2678	0.0010837	0.053017
Atad1	67979	0.13642	2550.2	0.041749	3.2676	0.0010846	0.053017
Marcks	17118	0.24734	4818.5	0.075749	3.2653	0.0010935	0.053302
Plppr5	75769	0.16091	1561	0.049293	3.2644	0.0010969	0.053323
Snw1	66354	0.15568	1705	0.047712	3.263	0.0011025	0.053444
1700109H08Rik	77036	-0.27324	106.01	0.083803	-3.2605	0.0011122	0.053764
4933428G20Rik	100141474	-0.2585	135.87	0.079322	-3.2588	0.0011187	0.053933
Fmn1	14260	-0.26072	394.21	0.080073	-3.256	0.00113	0.054325
Thpo	21832	-0.28002	71.958	0.086056	-3.254	0.0011381	0.054526
Sdhb	67680	0.11446	3024.4	0.035184	3.2533	0.0011406	0.054526
Snrpb2	20639	0.18533	496.25	0.056979	3.2526	0.0011435	0.054526
Celf4	108013	0.14826	17290	0.045616	3.2502	0.0011531	0.054833
Pole	18973	-0.2783	59.084	0.08574	-3.2459	0.0011709	0.055247
Chmp2b	68942	0.14603	1068.2	0.044998	3.2452	0.0011737	0.055247
Wsb2	59043	0.11931	7531.9	0.036765	3.2451	0.001174	0.055247
Arntl2	272322	-0.25127	313.08	0.077431	-3.245	0.0011744	0.055247
Csmd3	239420	-0.2194	1234.6	0.067641	-3.2436	0.0011803	0.055378
Chtop	66511	0.11823	5096.5	0.036464	3.2425	0.0011847	0.055433
Ppp3cb	19056	0.1135	8043.9	0.03506	3.2373	0.0012069	0.05632
Rpl41	67945	0.15169	4661.6	0.046892	3.2349	0.0012169	0.056637
Snx6	72183	0.15473	849.22	0.047881	3.2316	0.0012308	0.057133
Slc25a46	67453	0.12645	2268.1	0.039139	3.2308	0.0012343	0.057138
Rps21	66481	0.15151	2591.4	0.046906	3.2301	0.0012374	0.057138
Tmem63b	224807	-0.13264	3635.6	0.041114	-3.2261	0.001255	0.057796
Lgalsl	216551	0.11526	2286.9	0.03575	3.2239	0.0012644	0.057975
Ccdc177	380768	0.17304	562.14	0.053678	3.2237	0.0012655	0.057975
Ptpn13	19249	-0.16169	1076	0.050204	-3.2206	0.0012792	0.058449
Map6	17760	-0.11575	4571.8	0.035963	-3.2186	0.001288	0.058618
Cldn15	60363	-0.19004	8.2858	0.059058	-3.2179	0.0012912	0.058618
Rpl36a	19982	0.19359	1357.8	0.060168	3.2175	0.0012929	0.058618
Gm21811	101056094	-0.27365	121.68	0.085081	-3.2163	0.0012985	0.058719
Son	20658	-0.18462	10163	0.057439	-3.2142	0.001308	0.058993
Rprml	104582	0.17935	1216.3	0.055875	3.2098	0.0013283	0.059754
Rpl19	19921	0.12858	4323.2	0.040069	3.2089	0.0013326	0.059795
Piezo2	667742	-0.27102	51.028	0.0845	-3.2074	0.0013394	0.059949
Stard9	668880	-0.22286	936.38	0.069564	-3.2037	0.0013569	0.060576
Gm9531	671392	-0.27305	161.15	0.085259	-3.2026	0.0013622	0.060614
Kcnma1	16531	-0.21147	2681.2	0.066043	-3.202	0.0013647	0.060614
Tmed7	66676	0.1862	2553.2	0.058188	3.2	0.0013741	0.060877
Ubr2	224826	-0.13344	2992.6	0.041735	-3.1973	0.0013872	0.061305
Ankrd52	237615	-0.13592	2662.7	0.042538	-3.1954	0.0013964	0.061374
Psenen	66340	0.17954	667.91	0.056191	3.1953	0.001397	0.061374
Arpc2	76709	0.13815	4977.6	0.043243	3.1948	0.0013993	0.061374
Arl3	56350	0.1519	2538.3	0.047569	3.1933	0.0014066	0.061539
Plxna4	243743	-0.15068	3215	0.047268	-3.1877	0.001434	0.06258
Gm16223	433882	-0.26904	27.26	0.084437	-3.1863	0.0014412	0.062739
Kcna3	16491	-0.22138	335.99	0.069541	-3.1834	0.0014555	0.06298
Ivd	56357	-0.12303	2119.3	0.038652	-3.183	0.0014578	0.06298
Cdh6	12563	-0.2579	304.89	0.08104	-3.1824	0.0014607	0.06298
Tspan13	66109	0.12093	4256.4	0.038	3.1823	0.0014611	0.06298
Fam171a1	269233	0.15786	3199.3	0.049687	3.1771	0.0014877	0.063966
Actl10	70362	-0.27379	65.583	0.086215	-3.1757	0.001495	0.064124
Slit1	20562	-0.20464	1232.6	0.064456	-3.1749	0.0014989	0.064134
Unc5c	22253	-0.21538	1197.5	0.067961	-3.1691	0.001529	0.065145
Fzd1	14362	-0.21939	275.52	0.069232	-3.1689	0.00153	0.065145
Taf1	270627	-0.12428	2407.1	0.03923	-3.1681	0.0015343	0.065172
Adamts10	224697	-0.23297	564.94	0.073591	-3.1658	0.0015465	0.065531
Arpp19	59046	0.21557	8273.4	0.068113	3.1649	0.0015512	0.065571
Gm12096	100418356	-0.12792	3.0938	0.040433	-3.1638	0.0015574	0.065627
Ly6c1	17067	0.21444	873.79	0.067791	3.1633	0.00156	0.065627
Mettl9	59052	0.16178	1930	0.051189	3.1605	0.001575	0.066022
Fpgt	75540	0.18075	528.18	0.057196	3.1601	0.001577	0.066022
Ube2n	93765	0.10131	4105.5	0.032105	3.1555	0.0016022	0.066918
Actr3	74117	0.13613	6367.7	0.043158	3.1543	0.0016087	0.06703
Gp1bb	14724	0.16444	520.74	0.052148	3.1532	0.0016147	0.067116
Proser1	212127	-0.17386	594.89	0.05515	-3.1526	0.0016185	0.067116
Bbs10	71769	0.26636	104.49	0.084589	3.1488	0.0016392	0.067818
Nodal	18119	0.26636	38.422	0.084641	3.147	0.0016497	0.067928
Cad	69719	-0.18239	616.51	0.05797	-3.1463	0.0016535	0.067928
Slc6a1	232333	-0.12467	13482	0.039626	-3.1463	0.0016536	0.067928
Hecw1	94253	-0.15966	1183.2	0.050777	-3.1444	0.0016642	0.068206
Cox7a2l	20463	0.1208	3033.6	0.038436	3.143	0.0016724	0.068381
Ces2b	234669	-0.27092	59.577	0.086221	-3.1422	0.0016768	0.068403
Usp34	17847	-0.15866	3901.8	0.050544	-3.1391	0.0016946	0.068967
Scoc	56367	0.12449	3341	0.039692	3.1363	0.0017107	0.069337
Prdm11	100042784	-0.15675	813.21	0.04998	-3.1362	0.0017117	0.069337
Arl4a	11861	0.2318	1023.7	0.073928	3.1355	0.0017156	0.069337
Sar1a	20224	0.1207	3403.3	0.03854	3.1318	0.0017372	0.07001
Dmpk	13400	-0.22051	640.36	0.070423	-3.1313	0.0017405	0.07001
Arf4	11843	0.1565	2230.6	0.04999	3.1306	0.0017443	0.07001
Rpl8	26961	0.14241	5732.1	0.045506	3.1295	0.0017509	0.070115
Npy1r	18166	-0.19382	504.37	0.061984	-3.1269	0.0017666	0.070479
Lyrm1	73919	-0.21585	276.18	0.069036	-3.1267	0.001768	0.070479
Cacng4	54377	0.2247	2287.2	0.071915	3.1245	0.001781	0.070834
Rpl32	19951	0.15912	2222.2	0.050951	3.123	0.00179	0.071031
Tm6sf2	107770	-0.26107	56.556	0.083615	-3.1222	0.0017948	0.071061
Mpv17l	93734	0.12883	1819.4	0.041275	3.1212	0.0018013	0.071067
Arl8b	67166	0.10293	4602.9	0.032982	3.1207	0.0018039	0.071067
Dusp19	68082	0.1753	538.38	0.056195	3.1196	0.0018111	0.071067
Klhdc4	234825	-0.14885	624.5	0.047716	-3.1196	0.0018112	0.071067
Rps3a1	20091	0.14328	7929.8	0.045943	3.1186	0.0018169	0.07113
Cdh23	22295	-0.26857	74.966	0.086157	-3.1173	0.0018253	0.071301
Dcdc5	329482	-0.23835	23.42	0.076484	-3.1164	0.0018309	0.071361
Mterf2	74238	0.22342	286.35	0.071722	3.1151	0.0018388	0.07151
Uba52	22186	0.15399	2956.8	0.049481	3.1121	0.0018573	0.072044
Mfsd14a	15247	0.11244	1722	0.036138	3.1115	0.0018613	0.072044
Rgs2	19735	0.24219	3175.9	0.077877	3.1099	0.0018715	0.072044
Vti1b	53612	0.18156	4025.8	0.058382	3.1098	0.0018719	0.072044
Rps6kb2	58988	-0.22784	556.07	0.073281	-3.1091	0.0018769	0.072044
Gnb4	14696	0.18264	1929.6	0.058746	3.109	0.0018773	0.072044
Plpp6	74411	0.15281	1751.3	0.049169	3.1079	0.0018842	0.072151
Pfdn2	18637	0.15407	2338.1	0.049614	3.1053	0.0019009	0.072631
Thbs1	21825	-0.26741	74.018	0.086218	-3.1016	0.0019249	0.073388
Spta1	20739	-0.14888	5.3617	0.048027	-3.1	0.0019355	0.073632
Rdh9	103142	-0.26719	55.646	0.086209	-3.0993	0.0019398	0.073636
Rab2a	59021	0.13258	6396.9	0.042787	3.0986	0.0019443	0.073646
Iws1	73473	-0.16776	1180.3	0.054168	-3.0971	0.0019544	0.073869
B4galnt3	330406	-0.23668	20.531	0.076514	-3.0933	0.0019796	0.074662
Baz2b	407823	-0.16357	1177.2	0.052902	-3.092	0.0019884	0.074673
Ddx17	67040	-0.12724	12125	0.041152	-3.092	0.0019884	0.074673
Mtpap	67440	0.15668	552.7	0.050687	3.0911	0.0019943	0.074686
Hcn3	15168	-0.17249	476.82	0.055823	-3.09	0.0020013	0.074686
Prpf40b	54614	-0.16917	1530.3	0.054748	-3.09	0.0020016	0.074686
Spock3	72902	0.23887	5516.7	0.077328	3.089	0.0020084	0.074726
Rpl27-ps3	621100	0.15441	2229.7	0.049994	3.0886	0.0020112	0.074726
Trip12	14897	-0.10159	5259.6	0.032902	-3.0876	0.0020181	0.074824
Rps2	16898	0.16562	8894.7	0.053666	3.0862	0.0020274	0.075009
Gm8493	667171	-0.19674	16.315	0.063803	-3.0835	0.0020459	0.075534
Rack1	14694	0.13132	3787.5	0.042618	3.0813	0.0020609	0.075657
Ccdc78	381077	-0.25208	21.827	0.081838	-3.0802	0.0020688	0.075657
Psma5	26442	0.13846	1305.5	0.044966	3.0792	0.0020756	0.075657
Rbp4	19662	0.25302	197.99	0.082182	3.0788	0.0020785	0.075657
Gss	14854	-0.1865	586.5	0.060576	-3.0787	0.0020788	0.075657
Crybb1	12960	0.24576	129.42	0.079826	3.0787	0.0020789	0.075657
C1qb	12260	0.17182	948.82	0.05581	3.0786	0.0020795	0.075657
Socs5	56468	0.13004	3858.2	0.042259	3.0772	0.0020898	0.075776
Rac1	19353	0.15416	6993.6	0.050103	3.0769	0.0020914	0.075776
Sptbn2	20743	0.11782	32623	0.038336	3.0733	0.0021171	0.076548
Tnfrsf17	21935	0.13384	3.187	0.043589	3.0705	0.0021372	0.077102
Ndufb3	66495	0.13276	1335.9	0.043246	3.0699	0.0021412	0.077102
Ackr2	59289	0.25659	61.825	0.0837	3.0656	0.0021722	0.077544
Arhgdib	11857	0.23797	273.95	0.077634	3.0653	0.0021746	0.077544
Wdr31	71354	-0.17118	487.39	0.055873	-3.0638	0.0021855	0.077544
Pabpc1	18458	0.086014	5062.3	0.028083	3.0629	0.0021921	0.077544
Hook3	320191	-0.17674	2603.7	0.05771	-3.0625	0.002195	0.077544
Spred1	114715	0.17586	4863.1	0.057428	3.0623	0.0021967	0.077544
Nvl	67459	-0.16836	2209.4	0.054978	-3.0622	0.0021969	0.077544
Rpl15	66480	0.15639	2877.3	0.051079	3.0617	0.0022005	0.077544
Tmem167b	67495	0.1221	1441.6	0.039879	3.0617	0.002201	0.077544
Pkd1	18763	-0.16943	4801.7	0.055338	-3.0617	0.0022011	0.077544
Krt12	268482	-0.25943	886.05	0.084741	-3.0614	0.0022028	0.077544
Itga4	16401	-0.24727	381.26	0.080783	-3.0609	0.0022067	0.077544
Cdh24	239096	-0.24167	312.08	0.078991	-3.0595	0.0022172	0.077756
Mlxip	208104	-0.14309	949.13	0.046788	-3.0582	0.0022265	0.077929
Serbp1	66870	0.098731	7231.9	0.032319	3.0549	0.0022516	0.078432
Psmd14	59029	0.11295	1625.4	0.03698	3.0544	0.0022551	0.078432
Olig2	50913	0.2055	1128.5	0.067292	3.0539	0.0022587	0.078432
Ndufa2	17991	0.15061	963.5	0.049317	3.0539	0.0022588	0.078432
Ccng2	12452	0.15624	1509.9	0.051223	3.0502	0.0022868	0.079246
Set	56086	0.13298	4720.4	0.043612	3.0492	0.0022948	0.079295
Pitpnm3	327958	0.12963	2724.3	0.042518	3.0488	0.0022973	0.079295
Hexdc	238023	-0.18613	1076.1	0.061082	-3.0473	0.0023092	0.0794
Lamp5	76161	0.24572	1696.1	0.080637	3.0473	0.0023094	0.0794
Ola1	67059	0.13817	1988	0.045374	3.0452	0.0023253	0.079635
Tmem47	192216	0.16848	3237.7	0.055327	3.0452	0.0023254	0.079635
Sec14l1	74136	0.12346	7785.2	0.04056	3.0439	0.0023355	0.079649
Amfr	23802	0.10196	5280.8	0.033502	3.0433	0.0023399	0.079649
Odf2	18286	-0.17712	1999.1	0.058201	-3.0432	0.002341	0.079649
Dgkh	380921	-0.24031	884.14	0.07899	-3.0423	0.002348	0.079649
Nol8	70930	0.14524	724.52	0.047742	3.0422	0.0023485	0.079649
Rps5	20103	0.16457	2935.3	0.054142	3.0396	0.0023691	0.080192
Nptx2	53324	0.22947	2000.6	0.075529	3.0382	0.0023803	0.080231
Gm9843	100039316	0.16478	2674.4	0.054241	3.038	0.0023817	0.080231
Gapdh	14433	0.14844	30459	0.048868	3.0377	0.002384	0.080231
Cdc42ep3	260409	0.24769	462.5	0.081593	3.0356	0.0024003	0.080623
Nlrx1	270151	0.22414	203.57	0.073888	3.0336	0.0024169	0.081027
Cdh3	12560	-0.2577	31.28	0.085011	-3.0313	0.0024349	0.081472
Me3	109264	-0.14128	2005.6	0.046643	-3.0289	0.0024541	0.08196
Chd5	269610	-0.13547	8798.3	0.044743	-3.0277	0.0024643	0.0821
Ptpn21	24000	-0.19855	249.81	0.065607	-3.0264	0.0024748	0.0821
Sox2	20674	0.17657	1605.3	0.058349	3.0262	0.0024767	0.0821
Hdac2	15182	0.12338	2199.7	0.040772	3.0261	0.0024771	0.0821
Ube2a	22209	0.1467	798.09	0.048492	3.0252	0.0024849	0.082204
Atp7a	11977	-0.21436	254.49	0.070941	-3.0217	0.0025136	0.082996
Cngb1	333329	-0.25413	31	0.084125	-3.0208	0.0025208	0.083076
Tbcc	72726	0.15902	531.5	0.052684	3.0183	0.0025417	0.083608
Mpeg1	17476	0.18173	862.03	0.060222	3.0176	0.0025479	0.083655
Telo2	71718	-0.18734	478.1	0.062117	-3.016	0.0025616	0.083937
Scrg1	20284	0.19789	375.96	0.065627	3.0154	0.0025667	0.083937
Psg23	56868	-0.25602	29.909	0.084918	-3.0149	0.0025709	0.083937
Egln1	112405	0.12011	2654	0.03986	3.0133	0.0025846	0.084203
Ube2k	53323	0.10492	3453	0.034823	3.0128	0.0025886	0.084203
Mtx2	53375	0.13762	737.32	0.045721	3.0099	0.0026136	0.08476
Sumo1	22218	0.13929	1847	0.04629	3.009	0.0026207	0.08476
Jkamp	104771	0.12838	917.4	0.042671	3.0086	0.0026243	0.08476
Tomm20	67952	0.17402	10428	0.057852	3.008	0.0026298	0.08476
Ppp4r4	74521	0.21645	1114.8	0.07196	3.008	0.00263	0.08476
Ssb	20823	0.11673	3139.1	0.038836	3.0057	0.0026496	0.085236
Chrd	12667	-0.24096	333.21	0.080212	-3.0041	0.0026637	0.085463
Rps10	67097	0.1291	2708.6	0.042978	3.0038	0.0026665	0.085463
Ptp4a1	19243	0.16447	2639.4	0.054782	3.0022	0.0026803	0.085525
Rere	68703	-0.13777	3733.5	0.045893	-3.0021	0.0026814	0.085525
Necab1	69352	-0.16399	3186.8	0.054636	-3.0015	0.0026869	0.085525
Adcy6	11512	-0.19375	1313.4	0.064554	-3.0013	0.0026879	0.085525
Ripk4	72388	-0.24771	30.494	0.082601	-2.9989	0.0027096	0.085942
Cnih1	12793	0.1469	1274.8	0.048986	2.9988	0.0027109	0.085942
Arf2	11841	0.1288	1292.2	0.042982	2.9966	0.0027298	0.086307
Slc30a1	22782	0.13411	1356.7	0.044765	2.9958	0.002737	0.086307
Ppp3ca	19055	0.2055	31692	0.068594	2.9958	0.0027372	0.086307
Plch1	269437	-0.2428	182.01	0.081108	-2.9936	0.002757	0.086775
Gm5380	385326	-0.25699	45.011	0.085911	-2.9913	0.0027775	0.087265
Icam1	15894	0.25757	63.111	0.086181	2.9887	0.0028021	0.087878
Myo3b	329421	0.25761	160.99	0.086218	2.9879	0.0028089	0.087934
Ccdc85a	216613	-0.13649	1384.5	0.045693	-2.9872	0.0028155	0.087974
Med12	59024	-0.18339	1108	0.061408	-2.9864	0.0028231	0.087974
Gm9821	100310873	-0.24981	78.127	0.083656	-2.9861	0.0028252	0.087974
Slc9b1	74446	-0.22599	14.593	0.07579	-2.9818	0.0028652	0.089061
Rps12-ps3	100034727	0.20365	2756.1	0.068318	2.981	0.0028733	0.089154
Scamp1	107767	0.093405	7425.4	0.031345	2.9799	0.0028832	0.089301
Plcxd3	239318	-0.2331	331.82	0.078248	-2.9789	0.0028925	0.089431
Thsd4	207596	-0.24036	338.24	0.080718	-2.9778	0.0029035	0.089614
Gm14443	620790	-0.23454	131.92	0.078783	-2.9771	0.0029103	0.089667
Pnp2	667034	0.2531	121.33	0.085041	2.9762	0.0029188	0.089771
Hmgb3	15354	0.15177	1237.9	0.051075	2.9715	0.0029633	0.090978
Ncoa3	17979	-0.12234	1768.2	0.041203	-2.9693	0.0029851	0.091487
Cep295	319675	-0.18604	699.74	0.062711	-2.9667	0.0030106	0.091792
Cx3cr1	13051	0.1474	1467.4	0.049685	2.9666	0.0030109	0.091792
Tmx3	67988	0.13318	1745.7	0.044899	2.9662	0.0030147	0.091792
Grasp	56149	0.11173	1938.2	0.03767	2.9661	0.003016	0.091792
Kmt2c	231051	-0.15578	3107.4	0.052579	-2.9628	0.0030482	0.09261
Vps35	65114	0.11523	3713.2	0.038936	2.9594	0.0030821	0.093479
Csde1	229663	0.091087	6034	0.030808	2.9566	0.0031104	0.094174
Jun	16476	-0.15882	1747.6	0.053758	-2.9543	0.0031338	0.094667
Yaf2	67057	0.13994	1947.5	0.047381	2.9535	0.003142	0.094667
Sh3bgrl	56726	0.14991	2173.7	0.050758	2.9534	0.0031429	0.094667
Sall2	50524	0.13752	2142.9	0.046597	2.9512	0.0031653	0.095135
Cnbp	12785	0.10842	6383.9	0.036741	2.9508	0.0031694	0.095135
B230219D22Rik	78521	0.088702	3717.4	0.030073	2.9495	0.0031827	0.09528
Cplx2	12890	0.12291	47086	0.041683	2.9488	0.0031902	0.09528
Usf3	207806	-0.13941	1836.7	0.047279	-2.9488	0.0031905	0.09528
Ube2l3	22195	0.11958	3604.3	0.040593	2.9459	0.0032201	0.095998
4933402N03Rik	233918	-0.097907	1.7378	0.033257	-2.944	0.0032402	0.096273
Gtpbp10	207704	0.19531	250.56	0.066348	2.9436	0.0032439	0.096273
Sema6c	20360	-0.19537	543.15	0.066386	-2.9429	0.0032515	0.096273
Eef1a1	13627	0.13862	55584	0.047116	2.9421	0.0032604	0.096273
Phka2	110094	-0.20507	770.89	0.069706	-2.942	0.0032608	0.096273
Pou2f1	18986	-0.16729	1027.8	0.056865	-2.9419	0.0032623	0.096273
Tmem9b	56786	0.10221	2235.1	0.034786	2.9383	0.0033007	0.097172
Txn2	56551	0.1189	1904.6	0.040469	2.938	0.0033039	0.097172
Cacna2d2	56808	-0.18348	3248.8	0.062503	-2.9355	0.0033298	0.097627
Mzt1	76789	0.16138	1905.9	0.054976	2.9355	0.0033305	0.097627
Wdr19	213081	-0.14914	692.36	0.050818	-2.9348	0.0033379	0.09768
Plxna3	18846	-0.23261	552.12	0.079276	-2.9342	0.003344	0.097697
Dnajc13	235567	-0.13175	1901.6	0.044929	-2.9324	0.0033636	0.098105
Cdc26	66440	0.13933	655.43	0.047557	2.9298	0.0033921	0.098772
Eif2ak2	19106	-0.19514	356.37	0.066667	-2.9271	0.0034208	0.099443
Vmn1r58	81014	-0.25208	51.922	0.08614	-2.9264	0.0034295	0.099528
Gm15538	664851	-0.20072	12.358	0.068619	-2.9251	0.0034436	0.099772
Clic3	69454	-0.24916	54.509	0.08522	-2.9238	0.0034582	0.099875
Gdi2	14569	0.10162	5851	0.034757	2.9237	0.0034585	0.099875
Tex264	21767	0.12706	1323.2	0.043483	2.9221	0.0034764	0.10023
Zfyve16	218441	-0.16166	568.92	0.055339	-2.9213	0.0034857	0.10033
Adamts2	216725	-0.19726	406.55	0.067561	-2.9197	0.0035036	0.10068
Eea1	216238	-0.11267	1633.1	0.0386	-2.9188	0.003514	0.10081
Ube2v2	70620	0.15928	1516.6	0.054598	2.9174	0.0035297	0.1011
Srrm2	75956	-0.20858	13175	0.071586	-2.9137	0.0035719	0.10192
Iqce	74239	-0.2014	890.39	0.069124	-2.9136	0.0035732	0.10192
Hprt	15452	0.1075	2433.1	0.036902	2.913	0.0035796	0.10192
Rbm15	229700	-0.19904	418.17	0.068332	-2.9128	0.0035818	0.10192
Vdac3	22335	0.10777	3305.2	0.037018	2.9114	0.0035985	0.10207
Yipf4	67864	0.12863	1256.2	0.044182	2.9113	0.0035993	0.10207
Zfp276	57247	-0.14784	899.72	0.050794	-2.9105	0.0036086	0.10207
Tgtp2	100039796	0.24462	28.443	0.08405	2.9104	0.0036102	0.10207
Grm2	108068	-0.24541	322.61	0.084347	-2.9096	0.0036191	0.10215
Dcc	13176	-0.23612	424.19	0.081172	-2.9089	0.0036268	0.10221
Epb41	269587	-0.18655	1447.4	0.064186	-2.9064	0.0036563	0.10287
Rec114	73673	-0.22298	19.543	0.076746	-2.9055	0.0036671	0.10301
Rpl37	67281	0.19375	2043.8	0.066756	2.9023	0.0037044	0.10389
Ift172	67661	-0.16874	1806.3	0.058203	-2.8991	0.0037418	0.10477
Oat	18242	0.092	2043.3	0.03174	2.8986	0.0037487	0.1048
Dnttip2	99480	0.15884	615.5	0.054817	2.8977	0.0037593	0.10489
Scn9a	20274	-0.2205	276.73	0.076107	-2.8972	0.0037648	0.10489
Actr2	66713	0.1206	9068.1	0.041634	2.8966	0.0037727	0.10489
Mapk8ip1	19099	0.084719	14836	0.029251	2.8963	0.0037761	0.10489
Tchp	77832	-0.17441	395.59	0.060243	-2.8951	0.0037909	0.10514
Tmem199	195040	0.15426	671.89	0.053299	2.8942	0.0038018	0.10527
Atp2b3	320707	-0.15962	3050.3	0.05518	-2.8927	0.00382	0.10538
Tbc1d30	74694	-0.16805	2896.2	0.058105	-2.8922	0.0038253	0.10538
Fosl2	14284	-0.18032	2524.2	0.062351	-2.892	0.0038283	0.10538
4931428L18Rik	70988	-0.24126	31.056	0.083434	-2.8916	0.0038329	0.10538
Pafah1b2	18475	0.089311	4706.8	0.030889	2.8914	0.0038357	0.10538
Lin7c	22343	0.16492	2008.5	0.057087	2.8889	0.0038655	0.10599
Psma4	26441	0.11634	1393.8	0.04028	2.8884	0.0038724	0.10599
Chkb	12651	-0.17527	532.98	0.060694	-2.8878	0.0038798	0.10599
Col25a1	77018	-0.15792	1457.6	0.054689	-2.8876	0.0038824	0.10599
Vwa5b2	328643	-0.23166	991.21	0.080261	-2.8863	0.0038979	0.10625
Srm	20810	0.16774	1589.5	0.058143	2.885	0.0039142	0.10641
Foxn2	14236	0.18417	567.92	0.063856	2.8842	0.0039247	0.10641
Ttc30b	72421	0.20184	274.19	0.069984	2.8841	0.003925	0.10641
D130043K22Rik	210108	-0.12755	1014.3	0.044229	-2.8839	0.0039282	0.10641
Rars	104458	0.1374	954.11	0.047662	2.8827	0.0039429	0.10665
Ptrh2	217057	0.1606	495.72	0.055748	2.8808	0.003967	0.10706
Srprb	20818	0.14722	1063.1	0.051111	2.8804	0.0039723	0.10706
Rab8b	235442	0.16224	1061.6	0.056334	2.88	0.0039766	0.10706
Art3	109979	0.23265	115.12	0.080835	2.8781	0.0040013	0.10756
Tlk2	24086	0.10474	1474.5	0.036403	2.8773	0.0040114	0.10767
Mtcp1	17763	-0.24011	191.36	0.083534	-2.8744	0.0040485	0.1085
Dgkq	110524	-0.17697	1129.4	0.061604	-2.8727	0.0040696	0.10878
Brwd3	382236	-0.16628	518.94	0.057886	-2.8726	0.0040716	0.10878
Sh3bp2	24055	-0.22953	129.63	0.079946	-2.8711	0.0040902	0.10911
Ddo	70503	-0.22882	151.39	0.079741	-2.8696	0.0041098	0.10947
Gm10642	100379146	-0.24591	45.07	0.085735	-2.8683	0.004127	0.10951
Chst11	58250	0.16354	2092.9	0.057017	2.8682	0.0041278	0.10951
Nup210	54563	-0.1645	944.03	0.057354	-2.8681	0.00413	0.10951
Abca3	27410	-0.10816	2898	0.037726	-2.8671	0.0041429	0.1096
Ankrd53	75305	-0.24711	60.367	0.086196	-2.8668	0.0041459	0.1096
Camkk1	55984	0.16776	2431.4	0.058539	2.8657	0.0041609	0.10983
Tmem164	209497	0.22436	1161.4	0.078404	2.8616	0.0042155	0.11107
Kcnk2	16526	0.1235	3341.9	0.043163	2.8612	0.0042206	0.11107
Rufy2	70432	-0.13708	2097.5	0.047924	-2.8603	0.0042318	0.11107
Pag1	94212	-0.13189	1193.6	0.046119	-2.8597	0.00424	0.11107
Spaca6	75202	-0.22613	701.86	0.079082	-2.8595	0.0042435	0.11107
Ppp4r2	232314	0.15053	2350	0.052648	2.8593	0.0042462	0.11107
Mtch1	56462	0.15645	10238	0.05473	2.8585	0.0042563	0.11117
Rps13	68052	0.15354	2143.6	0.053722	2.858	0.0042634	0.11119
Gpx1	14775	0.15964	1545.8	0.055912	2.8553	0.0042995	0.11182
Glt8d1	76485	-0.16568	599.42	0.058045	-2.8544	0.0043116	0.11182
C1qc	12262	0.12945	953.46	0.045355	2.8542	0.0043145	0.11182
Osbpl6	99031	-0.14341	1574.4	0.050247	-2.8541	0.0043154	0.11182
Arrb1	109689	0.084872	11823	0.029741	2.8537	0.0043207	0.11182
Pld4	104759	0.22403	196.08	0.078514	2.8534	0.0043259	0.11182
Limd2	67803	0.16937	1545	0.059405	2.8511	0.0043564	0.11237
Nudt5	53893	-0.17411	455.54	0.061072	-2.8509	0.0043599	0.11237
Phkg1	18682	-0.19565	626.17	0.068641	-2.8504	0.0043669	0.11238
Ccr5	12774	0.22081	153.99	0.077505	2.849	0.0043859	0.11271
Arfgef2	99371	-0.1101	2887	0.038652	-2.8485	0.0043932	0.11273
Chd6	71389	-0.11365	3143.1	0.039911	-2.8476	0.0044051	0.11287
Saa3	20210	-0.19505	15.381	0.068545	-2.8456	0.0044335	0.11332
Spry2	24064	0.11901	1947.5	0.041825	2.8454	0.0044355	0.11332
Gatad1	67210	0.12909	2521.2	0.045394	2.8437	0.0044591	0.11375
Stard10	56018	0.12247	2795.3	0.043075	2.8432	0.004466	0.11376
Itsn1	16443	-0.11096	5957.8	0.039049	-2.8415	0.0044906	0.11422
Med28	66999	0.13674	1278	0.048153	2.8398	0.0045145	0.11463
Rpl11	67025	0.12697	4152.6	0.044716	2.8394	0.0045196	0.11463
Fau	14109	0.18643	963.43	0.065674	2.8387	0.0045296	0.11472
Pcnp	76302	0.10231	3952.9	0.036054	2.8377	0.0045439	0.11491
Stk32c	57740	0.14489	3813.3	0.051075	2.8368	0.0045574	0.11508
Onecut2	225631	-0.22863	271.53	0.080616	-2.836	0.0045679	0.11519
Skint4	320640	-0.24358	43.243	0.086002	-2.8322	0.0046223	0.11639
Rpl9	20005	0.14305	5705.1	0.050527	2.8311	0.0046381	0.11662
Ier3ip1	66191	0.13283	984.74	0.046964	2.8283	0.0046799	0.1175
Aasdh	231326	-0.20533	404.77	0.072641	-2.8266	0.0047044	0.11787
Ubash3a	328795	-0.20523	13.465	0.072615	-2.8263	0.0047082	0.11787
Ccdc144b	241943	-0.23359	143.24	0.082711	-2.8241	0.0047409	0.11852
M6pr	17113	0.088368	2517.1	0.031301	2.8232	0.0047544	0.11869
St3gal1	20442	-0.16215	1285.4	0.057453	-2.8223	0.0047682	0.11886
Cgn	70737	-0.21509	146.5	0.076226	-2.8217	0.0047767	0.11891
Col9a3	12841	-0.20025	362.59	0.070986	-2.8209	0.0047886	0.11896
Plcb4	18798	-0.18441	859.56	0.06538	-2.8207	0.0047924	0.11896
Rps26	27370	0.1539	2056.6	0.054603	2.8185	0.0048256	0.11957
Rfx4	71137	0.14477	552.04	0.051371	2.8181	0.0048306	0.11957
Inpp5f	101490	0.17873	4326.2	0.063444	2.8172	0.004845	0.11971
Serpine2	20720	0.11417	5556.6	0.040534	2.8167	0.0048514	0.11971
Gm14399	100043761	-0.23729	177.54	0.084253	-2.8164	0.0048569	0.11971
Tmed8	382620	-0.12821	1794.9	0.045543	-2.8151	0.0048766	0.12003
Bet1	12068	0.14358	557.52	0.051025	2.8139	0.004894	0.12029
Lin28b	380669	-0.22666	195.81	0.080588	-2.8126	0.004915	0.12063
Tgm2	21817	0.20553	557.3	0.073092	2.812	0.0049237	0.12068
Dmwd	13401	0.10105	3605.9	0.035999	2.807	0.0050003	0.12239
Casz1	69743	-0.19382	382.34	0.06907	-2.8061	0.0050148	0.12257
Plcb3	18797	-0.13188	744.21	0.047023	-2.8047	0.0050371	0.12294
Rasl10b	276952	0.12195	19656	0.043496	2.8038	0.0050508	0.1231
Ccdc47	67163	0.091926	3484.3	0.032795	2.8031	0.0050619	0.1232
Rab5c	19345	0.098515	3915.5	0.035156	2.8023	0.0050746	0.12334
Acer3	66190	-0.16169	699.6	0.057714	-2.8015	0.0050859	0.12344
Vrk1	22367	0.22147	603.41	0.07908	2.8006	0.0051013	0.12359
Rnf11	29864	0.13106	5646.3	0.046804	2.8003	0.0051062	0.12359
Nudt19	110959	0.11285	1377.3	0.040311	2.7994	0.0051199	0.12375
Tmem30a	69981	0.11401	9363.4	0.040745	2.7983	0.005138	0.12402
Psmb7	19177	0.13188	2645.1	0.047158	2.7965	0.0051664	0.12441
Fryl	72313	-0.11033	2948	0.039455	-2.7963	0.0051684	0.12441
Ak6	102216272	0.11073	1355.2	0.039609	2.7957	0.005179	0.12449
Pcsk6	18553	-0.15531	572.44	0.055569	-2.7949	0.005192	0.12464
Sirt4	75387	-0.21566	346.79	0.077191	-2.7938	0.0052094	0.12488
Zfp398	272347	-0.13417	868.81	0.048035	-2.7931	0.0052199	0.12496
Ddx4	13206	-0.23477	75.117	0.084085	-2.7921	0.0052371	0.1252
Uqcrb	67530	0.13868	1515.4	0.049738	2.7883	0.0052987	0.12647
2210418O10Rik	100504263	-0.1954	248.84	0.070087	-2.7879	0.0053045	0.12647
Csnk1g2	103236	0.11932	4990.8	0.042811	2.7872	0.0053158	0.12657
Dmxl1	240283	-0.14209	1806.9	0.050989	-2.7866	0.0053259	0.12663
Gm16518	664900	-0.19559	13.617	0.070229	-2.785	0.0053522	0.12703
Hspa1a	193740	-0.20979	789.47	0.075334	-2.7847	0.0053571	0.12703
Laptm5	16792	0.12944	1200.1	0.046539	2.7813	0.0054144	0.12776
Raf1	110157	-0.10979	1963.6	0.039476	-2.7813	0.0054145	0.12776
1700001J11Rik	72224	-0.16773	12.577	0.060317	-2.7809	0.0054215	0.12776
Nfu1	56748	0.12736	1108.4	0.045805	2.7805	0.0054271	0.12776
Rnd1	223881	-0.21905	255.11	0.078779	-2.7805	0.0054271	0.12776
Cystm1	66060	0.13061	724.1	0.046977	2.7803	0.0054317	0.12776
Surf1	20930	0.10761	1080.5	0.038728	2.7787	0.0054578	0.1282
Zfand5	22682	0.10642	4382.7	0.038312	2.7778	0.0054733	0.12833
Dtx2	74198	-0.17956	271.66	0.064696	-2.7755	0.0055119	0.12833
Tm9sf2	68059	0.11831	2870.6	0.042631	2.7752	0.0055171	0.12833
Gtf2a1	83602	0.16091	988.84	0.058001	2.7743	0.0055317	0.12833
Ids	15931	0.12031	11810	0.043368	2.7742	0.0055343	0.12833
Zbtb20	56490	-0.20693	5258.4	0.074591	-2.7742	0.0055343	0.12833
Tacc2	57752	-0.1164	1666.6	0.041966	-2.7738	0.0055413	0.12833
Abhd17a	216169	0.10736	4095.4	0.038717	2.773	0.0055548	0.12833
Myl6b	216459	-0.19189	260.93	0.069205	-2.7728	0.0055579	0.12833
Fyttd1	69823	0.13846	1949.8	0.049937	2.7727	0.0055593	0.12833
Pkia	18767	0.15975	4354.4	0.057624	2.7723	0.0055668	0.12833
Clstn2	64085	-0.16462	1456.4	0.059388	-2.7719	0.0055731	0.12833
Palm3	74337	-0.23718	73.78	0.085591	-2.7711	0.0055863	0.12833
Brwd1	93871	-0.12151	3709.8	0.043852	-2.771	0.0055893	0.12833
Cyth4	72318	0.17482	337.83	0.063096	2.7707	0.0055939	0.12833
Id3	15903	0.16349	820.53	0.059012	2.7705	0.0055967	0.12833
Dut	110074	0.13502	631.44	0.048754	2.7695	0.005614	0.12833
Zfp318	57908	-0.11503	1553.8	0.041537	-2.7693	0.0056172	0.12833
Akap9	100986	-0.18527	5688.8	0.066912	-2.7689	0.0056248	0.12833
Slc16a14	71781	-0.22354	159.38	0.080739	-2.7687	0.0056278	0.12833
Kcnk4	16528	-0.2384	75.014	0.08613	-2.7679	0.0056415	0.12833
Sf3b6	66055	0.17622	577.55	0.063686	2.7669	0.0056587	0.12833
Cbx3	12417	0.12772	3082.3	0.046166	2.7666	0.0056647	0.12833
Esyt2	52635	-0.1334	1461.4	0.04822	-2.7665	0.0056668	0.12833
Arf5	11844	0.098642	2691.7	0.03567	2.7654	0.0056856	0.12833
Mtdh	67154	0.11481	2518.1	0.041518	2.7652	0.0056884	0.12833
Dsg1c	211924	-0.22683	135.04	0.082032	-2.7652	0.0056895	0.12833
Etl4	208618	-0.17547	1856	0.063463	-2.7649	0.0056947	0.12833
Rpl26	19941	0.1534	3729.1	0.055485	2.7648	0.0056966	0.12833
Ndufs4	17993	0.14806	1110.2	0.053555	2.7647	0.0056973	0.12833
Ccdc187	329366	-0.235	311.63	0.085001	-2.7647	0.0056974	0.12833
Ccl5	20304	-0.21125	16.721	0.076411	-2.7647	0.0056978	0.12833
Scand1	19018	0.16172	624.23	0.058511	2.7638	0.0057127	0.1285
Acvrl1	11482	0.18121	591.54	0.065583	2.763	0.005727	0.12862
Atp6ap2	70495	0.11635	6105.4	0.042114	2.7627	0.0057329	0.12862
Abca7	27403	-0.21127	721.53	0.076509	-2.7613	0.0057568	0.12899
Sfpq	71514	-0.16227	5670.4	0.058802	-2.7596	0.0057874	0.12951
Rrnad1	229503	-0.16833	828.83	0.06102	-2.7587	0.0058036	0.12971
Tmem68	72098	0.16906	967.03	0.061303	2.7578	0.0058184	0.12988
Fbxo17	50760	-0.2362	60.234	0.085692	-2.7564	0.0058443	0.13029
Atad2b	320817	-0.20098	340.41	0.072929	-2.7559	0.005853	0.13031
Psma3	19167	0.11062	2152.6	0.040146	2.7554	0.0058623	0.13035
Rpl14	67115	0.13364	4411.5	0.048508	2.755	0.0058696	0.13035
Ccdc88a	108686	-0.14334	2032.7	0.052045	-2.7541	0.0058855	0.13054
Stxbp2	20911	-0.1865	1120.8	0.067765	-2.7522	0.0059193	0.13112
Gigyf1	57330	-0.15315	2225.2	0.05567	-2.7511	0.0059401	0.13116
Gm21244	100861820	-0.2368	102.8	0.086077	-2.751	0.005941	0.13116
Snrpd1	20641	0.15629	628.01	0.056818	2.7507	0.005946	0.13116
Slitrk5	75409	0.13028	1736	0.047367	2.7505	0.0059511	0.13116
Tmem126a	66271	0.15587	392.43	0.056708	2.7487	0.0059834	0.13155
Tceanc	245695	0.23676	49.013	0.086143	2.7484	0.0059882	0.13155
Depdc5	277854	-0.11736	1660.4	0.042704	-2.7483	0.0059914	0.13155
Cldn5	12741	0.20929	1091.6	0.076186	2.7472	0.0060114	0.13183
Egfr	13649	-0.16413	567.56	0.059758	-2.7466	0.006022	0.1319
Ywhae	22627	0.094126	16165	0.034276	2.7461	0.0060313	0.13193
Bcl11b	58208	0.1971	6456.8	0.071797	2.7452	0.0060482	0.13209
Slc43a2	215113	-0.15624	2251.9	0.056921	-2.7449	0.0060536	0.13209
Brca2	12190	-0.18701	205.28	0.068145	-2.7442	0.0060654	0.13218
Taf9b	407786	0.13453	654.65	0.049041	2.7432	0.0060852	0.13219
Galntl6	270049	-0.16652	522.56	0.060703	-2.7431	0.006086	0.13219
Steap3	68428	-0.19947	194.76	0.072726	-2.7428	0.0060914	0.13219
Ctsh	13036	0.18063	323.33	0.065865	2.7425	0.0060979	0.13219
Erh	13877	0.15123	900.67	0.055152	2.7422	0.0061036	0.13219
Smim12	80284	0.14403	632.92	0.052538	2.7414	0.006117	0.13232
Zfp169	67911	-0.17095	330.97	0.062405	-2.7394	0.0061558	0.13283
Sorbs2	234214	-0.12322	3630.1	0.045	-2.7383	0.0061755	0.13283
Tlk1	228012	0.10499	2656.8	0.038341	2.7383	0.0061765	0.13283
Ssh3	245857	-0.20474	660.78	0.074774	-2.7381	0.0061786	0.13283
Fzd10	93897	0.23551	46.966	0.086011	2.7381	0.0061787	0.13283
Mrps33	14548	0.13143	968.49	0.048025	2.7368	0.0062044	0.13318
Traf5	22033	-0.20221	322.13	0.073893	-2.7365	0.00621	0.13318
H3f3a	15078	0.12874	3240.1	0.04708	2.7344	0.0062493	0.13386
Pcdh15	11994	-0.20595	574.43	0.075356	-2.733	0.0062752	0.13421
Col12a1	12816	-0.2313	249.71	0.084651	-2.7324	0.0062874	0.13421
Arl1	104303	0.093616	3214.1	0.034262	2.7323	0.0062887	0.13421
Ppp2r2a	71978	0.16122	3681.1	0.059017	2.7318	0.0062991	0.13427
Cisd3	217149	0.20434	184.59	0.074839	2.7304	0.006325	0.13466
Cep135	381644	-0.19068	385.45	0.069869	-2.7291	0.0063503	0.13495
Tmem145	330485	-0.21085	381.24	0.077266	-2.7289	0.006354	0.13495
Evc2	68525	-0.2039	214.15	0.074792	-2.7263	0.0064048	0.13586
9930111J21Rik2	245240	-0.19523	426.59	0.071623	-2.7258	0.0064144	0.1359
Atxn2l	233871	-0.17734	4148.1	0.065078	-2.7251	0.0064286	0.13603
Mrps18c	68735	0.16619	410.07	0.061037	2.7228	0.0064725	0.13675
Hps4	192232	-0.15859	564.5	0.058257	-2.7223	0.0064829	0.13675
Prss30	30943	-0.23294	66.743	0.085574	-2.7221	0.0064859	0.13675
Rundc3b	242819	0.16906	1005.6	0.062135	2.7208	0.0065117	0.13705
Prdx1	18477	0.13502	1943.5	0.049628	2.7206	0.0065156	0.13705
Comt	12846	0.14133	2127.9	0.051971	2.7195	0.0065389	0.1371
Psmb6	19175	0.11981	1766.5	0.044055	2.7194	0.0065395	0.1371
Spin4	270624	0.22109	21.762	0.081309	2.7191	0.0065456	0.1371
Vsir	74048	0.13688	950.64	0.050344	2.7189	0.0065497	0.1371
D130040H23Rik	211135	-0.23389	60.749	0.086039	-2.7184	0.0065596	0.13715
Gm15542	100043546	-0.23121	42.927	0.085071	-2.7178	0.006571	0.13722
1110004F10Rik	56372	0.11364	2578.6	0.041822	2.7172	0.0065839	0.13723
Dpy19l3	233115	0.2062	2224.4	0.075893	2.717	0.006587	0.13723
Abhd17b	226016	0.15309	1059.8	0.056377	2.7155	0.0066181	0.13771
Dedd2	67379	-0.11093	1031.9	0.040869	-2.7144	0.0066399	0.13788
Tlr13	279572	0.23227	52.359	0.085574	2.7143	0.006642	0.13788
Xrn1	24127	-0.14281	1376.4	0.05263	-2.7136	0.0066566	0.13802
Lrrc4c	241568	0.17374	2186.4	0.064052	2.7125	0.0066783	0.13831
Ier2	15936	-0.21425	209.41	0.079019	-2.7114	0.0066997	0.13859
Ric1	226089	-0.13183	1685.3	0.048644	-2.7101	0.006727	0.13871
Rpl7	19989	0.13316	4012.6	0.049138	2.7099	0.0067295	0.13871
Klf12	16597	-0.19342	318.05	0.071379	-2.7098	0.006733	0.13871
Suclg1	56451	0.11549	2165.3	0.042639	2.7085	0.0067582	0.13871
Ppp6c	67857	0.13215	1085.4	0.048792	2.7084	0.0067608	0.13871
Gm4149	100653392	0.13784	9.9696	0.050901	2.7081	0.0067679	0.13871
Gal3st4	330217	0.19931	142.18	0.07361	2.7077	0.0067745	0.13871
Dennd6b	69440	-0.19916	1522.4	0.073554	-2.7077	0.0067751	0.13871
Nbeal1	269198	-0.18319	863.91	0.067657	-2.7076	0.0067771	0.13871
Mrpl41	107733	0.13314	884	0.049205	2.7058	0.006814	0.13931
Syne2	319565	-0.15293	946.16	0.056582	-2.7028	0.0068764	0.14042
Dact1	59036	-0.20406	221.56	0.075559	-2.7007	0.0069201	0.14114
Tmem19	67226	0.11722	992.92	0.043475	2.6963	0.0070116	0.14284
Nynrin	277154	-0.15247	401.14	0.056569	-2.6953	0.0070327	0.14304
Ttll11	74410	0.15156	1205.1	0.05624	2.6949	0.00704	0.14304
Rps20	67427	0.12176	1937.2	0.045184	2.6947	0.0070455	0.14304
Lancl1	14768	0.089458	3936.3	0.033207	2.694	0.007061	0.14304
Adal	75894	-0.18228	387.17	0.067687	-2.693	0.0070811	0.14304
Uhrf1bp1	224648	-0.1212	919.1	0.04501	-2.6927	0.0070871	0.14304
Plod2	26432	-0.21713	141.73	0.080635	-2.6927	0.0070875	0.14304
Cep95	320162	-0.19208	285.85	0.071341	-2.6924	0.0070947	0.14304
Bcap29	12033	0.15242	951.15	0.056613	2.6924	0.007095	0.14304
Gm18451	100417207	-0.22797	42.719	0.084687	-2.692	0.0071035	0.14305
Vamp7	20955	0.13686	798	0.050862	2.6908	0.0071272	0.14336
Fam92a	68099	0.12826	999.22	0.047675	2.6904	0.0071369	0.14339
Hnrnpdl	50926	0.12316	5845.3	0.045792	2.6897	0.0071526	0.14349
Wdr6	83669	-0.14284	3109.4	0.053115	-2.6893	0.007161	0.14349
Sestd1	228071	-0.14897	1244.7	0.055399	-2.689	0.0071671	0.14349
Sertad4	214791	0.21537	954.13	0.080103	2.6886	0.0071745	0.14349
Cript	56724	0.11593	886.68	0.043144	2.6871	0.0072086	0.14394
Vps13d	230895	-0.12889	4401.8	0.047972	-2.6868	0.0072137	0.14394
Pisd-ps1	236604	-0.2315	200.81	0.086178	-2.6863	0.0072257	0.14402
Tbc1d4	210789	0.19476	530.79	0.072524	2.6854	0.0072435	0.14416
Serac1	321007	-0.16252	691.85	0.060527	-2.6852	0.0072492	0.14416
Grpel1	17713	0.12742	871.97	0.047494	2.6829	0.0072977	0.14481
C2cd4c	237397	-0.21052	223.83	0.078467	-2.6829	0.0072989	0.14481
Arcn1	213827	0.096447	3075.1	0.035954	2.6825	0.0073067	0.14481
Gm14021	100415947	-0.09954	2.3575	0.037124	-2.6813	0.0073338	0.14518
Amh	11705	-0.22961	46.532	0.085692	-2.6795	0.0073722	0.14578
Ccdc171	320226	-0.22366	111.98	0.083501	-2.6785	0.0073952	0.14607
Acsf2	264895	0.14177	580.48	0.05294	2.6779	0.0074076	0.14615
P2ry13	74191	0.19739	302.37	0.073723	2.6774	0.0074187	0.1462
Chm	12662	0.11885	1336.3	0.044414	2.676	0.0074504	0.14666
Hnrnpab	15384	0.13207	4824.3	0.049371	2.6751	0.0074703	0.14689
Gm5977	546752	-0.21738	28.099	0.081313	-2.6733	0.0075101	0.14742
Ankrd16	320816	-0.17725	871.68	0.066307	-2.6732	0.007514	0.14742
Fancm	104806	-0.1787	385.55	0.066881	-2.6719	0.0075422	0.1478
Mrpl47	74600	0.14788	393.24	0.055398	2.6694	0.0075981	0.14873
Pnpla3	116939	-0.19913	300.94	0.074658	-2.6672	0.0076488	0.14956
Setd2	235626	-0.10806	2202.6	0.040527	-2.6663	0.0076701	0.1497
Ttbk2	140810	-0.17926	3143.5	0.067237	-2.6661	0.0076734	0.1497
Arf1	11840	0.11147	10988	0.041818	2.6657	0.0076838	0.14974
Eid1	58521	0.12771	4053.7	0.047918	2.6651	0.0076967	0.14982
Ghsr	208188	-0.10066	2.2518	0.037806	-2.6626	0.0077533	0.15072
Ndufb7	66916	0.1273	1182.2	0.047816	2.6623	0.0077599	0.15072
Ccdc73	211936	-0.16937	313.7	0.063645	-2.6611	0.0077877	0.15079
Fhod3	225288	-0.19429	998.89	0.07302	-2.6608	0.0077949	0.15079
Mpdz	17475	-0.12539	1479.4	0.047123	-2.6608	0.0077954	0.15079
Etv1	14009	0.17864	1309.1	0.067142	2.6607	0.0077981	0.15079
Myl6	17904	0.097779	3968.7	0.036755	2.6603	0.0078078	0.15081
Gm8258	666726	-0.080166	1.7156	0.03016	-2.658	0.0078604	0.15158
Seh1l	72124	0.14112	940.25	0.053102	2.6576	0.0078706	0.15158
Pcdha1	116731	0.22628	116.9	0.08515	2.6574	0.0078735	0.15158
Nrl	18185	-0.14	6.0754	0.052705	-2.6563	0.0078998	0.15176
Nipal3	74552	-0.11074	4415	0.041688	-2.6563	0.0079001	0.15176
Plac9a	211623	-0.13715	6.7923	0.051651	-2.6554	0.007922	0.15201
Rpl28	19943	0.1187	3990.7	0.044726	2.654	0.0079538	0.15231
Arpp21	74100	0.21468	27285	0.08089	2.654	0.0079552	0.15231
Tenm3	23965	-0.15899	5515.2	0.059924	-2.6532	0.007974	0.15249
Rpl5	100503670	0.17582	673.58	0.066275	2.6528	0.0079819	0.15249
Acvr2b	11481	-0.2036	160.84	0.076758	-2.6525	0.0079904	0.15249
Speer4b	73526	-0.18652	11.981	0.070354	-2.6512	0.0080202	0.15274
Ralgapa1	56784	-0.14536	3628.2	0.054829	-2.6511	0.0080219	0.15274
Gpr174	213439	-0.16278	7.3927	0.061406	-2.6508	0.0080299	0.15274
Clec4a3	73149	0.20768	23.869	0.078363	2.6502	0.0080434	0.15283
Lrrc8a	241296	-0.13242	991.12	0.04998	-2.6495	0.0080613	0.15301
Commd8	27784	0.13777	857.63	0.052027	2.648	0.0080972	0.15343
Myo19	66196	-0.21495	250.93	0.081187	-2.6476	0.0081061	0.15343
Abcc10	224814	-0.18765	516.03	0.070878	-2.6475	0.00811	0.15343
Sidt2	214597	-0.12031	2079.8	0.045463	-2.6463	0.0081379	0.15379
Prr36	73072	-0.19638	412.83	0.074245	-2.6451	0.0081669	0.15395
Slc6a7	240332	-0.19704	1309.1	0.074499	-2.6449	0.0081724	0.15395
Cntrl	26920	-0.19534	493.49	0.073856	-2.6449	0.0081724	0.15395
Iffo1	320678	-0.13887	1665	0.052536	-2.6434	0.0082072	0.1543
Snrnp70	20637	-0.1681	9220.7	0.063593	-2.6434	0.0082088	0.1543
Tdrp	72148	0.18409	888.42	0.069687	2.6417	0.0082494	0.1549
2410004P03Rik	73667	-0.22496	103.53	0.085171	-2.6413	0.0082597	0.15493
Bcl6	12053	-0.15472	1297.1	0.058605	-2.6401	0.0082884	0.15508
Ppp1r1a	58200	0.121	1909.8	0.045834	2.64	0.0082915	0.15508
Kif24	109242	-0.22519	63.04	0.085337	-2.6388	0.0083201	0.15508
Gabra5	110886	0.1804	1027.9	0.068384	2.6381	0.0083371	0.15508
Mthfsd	234814	-0.14771	872.57	0.055997	-2.6378	0.008344	0.15508
Zfp41	22701	0.19254	168.37	0.073007	2.6372	0.0083585	0.15508
Fam45a	67894	0.11945	771.12	0.045297	2.637	0.0083641	0.15508
Rheb	19744	0.08461	3023.6	0.032087	2.6369	0.0083663	0.15508
Pnisr	66625	-0.1743	6415.2	0.0661	-2.6369	0.0083668	0.15508
Slc4a8	59033	-0.17051	3510.4	0.06468	-2.6361	0.0083855	0.15508
Pdzd7	100503041	-0.21384	279.61	0.081147	-2.6352	0.008409	0.15508
Pla2g12a	66350	0.14871	485.35	0.056435	2.635	0.0084135	0.15508
Gm7416	664945	-0.16819	7.6772	0.063829	-2.635	0.0084147	0.15508
Tmed10	68581	0.089373	3890.4	0.033922	2.6346	0.0084227	0.15508
Gm5518	433238	0.10109	2.2769	0.038374	2.6344	0.0084298	0.15508
Pisd-ps2	328734	-0.21691	489.89	0.082363	-2.6336	0.0084494	0.15508
Zbtb48	100090	-0.17737	257.31	0.067355	-2.6334	0.0084535	0.15508
Tgfbr2	21813	0.15799	696.61	0.059997	2.6333	0.0084551	0.15508
Atrx	22589	-0.13767	5189.8	0.05228	-2.6333	0.0084565	0.15508
Rplp0	11837	0.10776	4675.9	0.040923	2.6332	0.0084584	0.15508
Clca4c-ps	622139	-0.14625	5.4889	0.055544	-2.6331	0.0084613	0.15508
Ddx27	228889	-0.1203	812.63	0.04569	-2.633	0.0084631	0.15508
Bdp1	544971	-0.11533	1335.8	0.043821	-2.6318	0.0084943	0.15549
Mfsd2b	432628	-0.22676	48.674	0.086213	-2.6303	0.0085314	0.15601
Tcea2	21400	-0.18533	628.21	0.070482	-2.6295	0.0085509	0.15619
Rpl21	19933	0.13381	5328.6	0.050895	2.629	0.0085626	0.15619
Spred2	114716	0.13382	2228.1	0.050903	2.6288	0.008568	0.15619
2510009E07Rik	72190	0.16229	2359.7	0.061781	2.6269	0.008617	0.15678
Rbm33	381626	-0.15136	3109.3	0.057624	-2.6266	0.0086233	0.15678
Zfp773	76373	-0.20896	126.98	0.079558	-2.6265	0.0086276	0.15678
Mrpl16	94063	0.15205	513.29	0.057924	2.6249	0.0086666	0.15733
Tubgcp4	51885	-0.13024	892.88	0.049632	-2.6241	0.0086878	0.15755
Yap1	22601	0.16695	989.97	0.06364	2.6233	0.0087086	0.15776
Ndufv2	72900	0.12737	2620.9	0.048588	2.6215	0.0087555	0.15845
Ppip5k1	327655	-0.13087	3391.3	0.049934	-2.6209	0.0087695	0.15854
Agbl4	78933	-0.20766	206.82	0.079249	-2.6203	0.0087848	0.15865
Gm9299	668675	-0.11543	4.3099	0.044063	-2.6197	0.0087996	0.15876
Nudt17	78373	-0.22512	56.271	0.085944	-2.6193	0.00881	0.15878
Pdzrn4	239618	-0.19985	181.53	0.076364	-2.6171	0.0088688	0.15957
Ier5l	72500	0.16745	867.51	0.063987	2.617	0.0088719	0.15957
B430203G13Rik	791400	-0.20319	16.926	0.077658	-2.6164	0.0088853	0.15964
Itga5	16402	0.2117	287.84	0.080949	2.6152	0.0089177	0.16006
Leprotl1	68192	0.11032	2107	0.042206	2.6138	0.0089537	0.16049
Tbc1d31	210544	-0.18838	194.82	0.072078	-2.6136	0.0089605	0.16049
Sspo	243369	-0.22417	118.57	0.085782	-2.6132	0.0089691	0.16049
Rpgrip1l	244585	-0.15304	878.61	0.0586	-2.6117	0.0090095	0.16063
Jakmip2	76217	-0.10693	1605	0.040943	-2.6116	0.0090107	0.16063
Vps13b	666173	-0.1502	2145.7	0.057514	-2.6116	0.0090119	0.16063
Tgfbr3l	100044509	-0.2251	102.83	0.086196	-2.6115	0.0090137	0.16063
Stk38	106504	-0.13473	978.2	0.051601	-2.6111	0.0090264	0.16069
Lrp8	16975	-0.14633	2122.9	0.056061	-2.6102	0.0090479	0.16091
Gsc2	195333	0.11905	3.9957	0.04563	2.609	0.0090803	0.1613
Ptpro	19277	-0.13837	1303.6	0.05304	-2.6087	0.0090882	0.1613
Zfp472	224691	0.21817	84.531	0.083648	2.6082	0.0091015	0.16137
Ldha	16828	0.12438	6652.1	0.047696	2.6079	0.0091105	0.16137
Ccdc159	67119	-0.21755	188.92	0.08344	-2.6073	0.0091259	0.16148
Hrk	12123	0.19657	1361.3	0.075448	2.6054	0.0091764	0.16221
Slc22a19	207151	-0.17876	15.364	0.068637	-2.6045	0.0092015	0.16237
Mak16	67920	0.1528	612.87	0.058671	2.6044	0.0092042	0.16237
Mast1	56527	-0.19407	1779.5	0.074527	-2.604	0.009214	0.16238
Wnt9a	216795	-0.22309	99.305	0.085711	-2.6028	0.0092472	0.16266
Raph1	77300	-0.16134	1007.2	0.061988	-2.6027	0.0092499	0.16266
Rps11	27207	0.13288	4282.2	0.051062	2.6023	0.0092614	0.16266
Rpl36	54217	0.14202	1526.6	0.054579	2.602	0.0092669	0.16266
Traf3ip2	103213	-0.18042	303.75	0.069358	-2.6013	0.0092863	0.16284
Iqch	78250	-0.19519	22.484	0.075077	-2.5999	0.0093247	0.16321
Arhgap35	232906	-0.077568	6203.5	0.029839	-2.5996	0.0093342	0.16321
Sulf1	240725	-0.19113	712.33	0.073534	-2.5992	0.009343	0.16321
Pnpla7	241274	-0.1856	415.92	0.071416	-2.5989	0.0093522	0.16321
Erbb4	13869	-0.17167	1868.8	0.066062	-2.5986	0.0093615	0.16321
Ccdc114	211535	-0.20992	111.89	0.080784	-2.5985	0.0093637	0.16321
Saraf	67887	0.087672	6219.4	0.033761	2.5968	0.0094092	0.1638
Rps25	75617	0.14875	3005.3	0.057289	2.5966	0.0094163	0.1638
Myo9a	270163	-0.1327	3074.9	0.051124	-2.5957	0.0094408	0.16407
Fam185a	330050	-0.14894	387.86	0.057394	-2.595	0.0094595	0.16423
Nanos1	332397	0.162	1067.5	0.062454	2.5939	0.0094887	0.16457
Chn1	108699	0.079369	24323	0.030607	2.5931	0.0095102	0.16478
Csf2ra	12982	-0.19984	984.04	0.07711	-2.5917	0.0095509	0.16529
Tmem109	68539	0.11949	1010.5	0.046111	2.5914	0.00956	0.16529
Hhipl2	78772	-0.16669	12.043	0.064344	-2.5905	0.0095824	0.16529
Ubxn8	108159	0.13136	619.32	0.050709	2.5905	0.0095827	0.16529
Pla2g4e	329502	-0.21765	153.05	0.084023	-2.5904	0.0095866	0.16529
Gmip	78816	-0.20079	209.9	0.077538	-2.5896	0.0096079	0.16536
Csf1r	12978	0.1126	3158.7	0.043489	2.5893	0.0096181	0.16536
Ppp2ca	19052	0.12797	11123	0.049426	2.5892	0.0096193	0.16536
Gm13416	664938	-0.21532	25.445	0.083177	-2.5887	0.0096351	0.16547
Dpf2	19708	-0.10873	1621.2	0.042008	-2.5883	0.0096448	0.16547
Mrfap1	67568	0.10411	10074	0.04023	2.5878	0.0096577	0.16553
Ccdc62	208908	-0.21226	111.45	0.082032	-2.5875	0.0096678	0.16554
Crk	12928	0.095835	4461.6	0.037089	2.5839	0.0097677	0.16675
Sel1l	20338	-0.08863	5078.9	0.034305	-2.5836	0.0097776	0.16675
Kcnj6	16522	-0.22037	334.36	0.085295	-2.5836	0.009778	0.16675
Cd209c	170776	-0.22253	53.841	0.086139	-2.5834	0.0097843	0.16675
Gm15381	100417384	-0.091275	1.8949	0.035333	-2.5833	0.0097858	0.16675
Aqp7	11832	-0.19377	15.192	0.075028	-2.5827	0.0098027	0.16688
Chrna4	11438	-0.18966	856.72	0.073461	-2.5818	0.0098296	0.16701
Pdap1	231887	0.098708	2350.2	0.038233	2.5817	0.0098308	0.16701
Fras1	231470	-0.16618	2811.3	0.064379	-2.5813	0.0098441	0.16701
Akirin1	68050	0.10432	1880.9	0.040422	2.5809	0.0098556	0.16701
Ror1	26563	0.22227	50.03	0.086126	2.5807	0.0098596	0.16701
Cfp	18636	-0.21195	219.82	0.082145	-2.5802	0.0098753	0.16701
Srp9	27058	0.10973	1799.9	0.042528	2.5801	0.0098777	0.16701
Msl3l2	73390	0.16738	355.08	0.064886	2.5796	0.0098917	0.16709
Ptprk	19272	-0.20903	1250.7	0.081048	-2.5791	0.0099067	0.16709
Tmbim6	110213	0.077123	10444	0.029905	2.5789	0.0099108	0.16709
G430049J08Rik	545238	-0.22091	102.42	0.085688	-2.578	0.0099364	0.16736
B3galt6	117592	0.1762	359.62	0.06837	2.5771	0.0099624	0.16764
Arhgef28	110596	-0.19179	839.09	0.07445	-2.5761	0.0099921	0.16797
Calm2	12314	0.096319	37117	0.037402	2.5753	0.010016	0.16809
Vhl	22346	0.10475	1361.4	0.040675	2.5752	0.010019	0.16809
Adra2c	11553	0.20091	1989.2	0.078029	2.5749	0.010028	0.16809
Oxtr	18430	-0.21154	230.01	0.082176	-2.5742	0.010048	0.16826
Hemk1	69536	-0.17466	358.94	0.067865	-2.5736	0.010064	0.16835
Cacna1b	12287	-0.12575	3467.4	0.048873	-2.5729	0.010085	0.16835
Mpzl2	14012	-0.20869	71.686	0.081114	-2.5728	0.010087	0.16835
Emc3	66087	0.10295	1723	0.040021	2.5724	0.010098	0.16835
Wdr66	269701	-0.21913	111.31	0.085186	-2.5723	0.010101	0.16835
Mctp1	78771	0.20617	3831.9	0.080195	2.5708	0.010145	0.16892
Rps14	20044	0.11577	6636	0.045041	2.5704	0.010158	0.16898
Apex1	11792	0.14928	744.1	0.058085	2.57	0.010169	0.16898
Soga3	67412	-0.13032	2153.6	0.050714	-2.5697	0.010178	0.16898
Dnase1l2	66705	-0.21791	94.246	0.084814	-2.5693	0.01019	0.16903
Nrde2	217827	0.15912	545.43	0.061963	2.568	0.010228	0.1695
Bod1	69556	0.12363	1781	0.048151	2.5676	0.010241	0.16955
Ubl3	24109	0.11696	6261.7	0.045559	2.5672	0.010253	0.1696
Ppp1r26	241289	-0.15035	469.83	0.058582	-2.5666	0.010271	0.16973
Aldh4a1	212647	-0.10529	950.17	0.041039	-2.5656	0.010299	0.17003
Nek11	208583	-0.2194	58.113	0.08553	-2.5652	0.010312	0.17008
Daam1	208846	-0.10854	2200	0.042321	-2.5647	0.010326	0.17016
Mrpl52	68836	0.19669	312.42	0.076743	2.563	0.010377	0.17067
Cisd2	67006	0.1094	1488.1	0.04269	2.5626	0.010388	0.17067
Eif3j1	78655	0.14715	1116.8	0.057426	2.5624	0.010395	0.17067
Tsnaxip1	72236	-0.16139	7.5867	0.062985	-2.5624	0.010396	0.17067
Rtn4rl1	237847	0.12217	1337.5	0.047685	2.5619	0.01041	0.17073
Pcdhb2	93873	-0.22045	69.947	0.086098	-2.5605	0.010453	0.17119
Gtpbp2	56055	-0.14376	1862.2	0.056149	-2.5603	0.010457	0.17119
Lamb3	16780	-0.22041	125.32	0.086104	-2.5598	0.010473	0.17128
Impg2	224224	-0.2173	49.864	0.084955	-2.5579	0.010531	0.17208
Atp5h	71679	0.10606	3691.8	0.041486	2.5566	0.01057	0.17247
Igdcc4	56741	-0.12065	1217.4	0.047194	-2.5564	0.010575	0.17247
2700062C07Rik	68046	0.1784	248.61	0.069805	2.5557	0.010597	0.17267
Gm2011	100039027	-0.16672	369.1	0.065244	-2.5553	0.01061	0.17271
Tmem200b	623230	0.17562	300.85	0.068764	2.5539	0.010652	0.17324
Ybx1	22608	0.10557	5230.3	0.041342	2.5535	0.010664	0.17327
Cep290	216274	-0.16119	438.89	0.063144	-2.5527	0.010688	0.17338
Dnajb1	81489	-0.18442	1959.4	0.072245	-2.5527	0.01069	0.17338
Smpd4	77626	-0.1776	1297.4	0.069591	-2.5521	0.010707	0.17343
Srsf12	272009	0.16263	471.89	0.06373	2.5519	0.010715	0.17343
Bloc1s2	73689	0.13489	644.89	0.052866	2.5516	0.010724	0.17343
Kdm7a	338523	-0.11899	2021.6	0.046643	-2.5511	0.010737	0.17343
Usp35	244144	-0.13823	750.82	0.054192	-2.5508	0.010748	0.17343
Vbp1	22327	0.12955	1434.4	0.050793	2.5506	0.010753	0.17343
Dst	13518	-0.11471	16522	0.04499	-2.5496	0.010785	0.17372
Vax1	22326	0.21548	44.623	0.084525	2.5493	0.010794	0.17372
Fcrl5	329693	0.14897	7.0256	0.058451	2.5486	0.010814	0.17372
Lgals3bp	19039	0.16704	436.91	0.065541	2.5486	0.010816	0.17372
Thg1l	66628	0.17439	233.38	0.068429	2.5484	0.01082	0.17372
Ajap1	230959	0.18597	1505.3	0.073067	2.5452	0.010921	0.17504
Mocs3	69372	0.14652	396.61	0.057569	2.545	0.010927	0.17504
Rpl10a	19896	0.11815	2588	0.046431	2.5446	0.010939	0.17504
Chchd3	66075	0.11719	1135.1	0.046055	2.5445	0.010943	0.17504
Tbc1d12	209478	0.13396	519.56	0.052665	2.5435	0.010973	0.17538
Gria3	53623	-0.13084	6634.1	0.05146	-2.5425	0.011005	0.17572
Zfp142	77264	-0.12294	1277.2	0.04837	-2.5417	0.011032	0.17599
Gmcl1	23885	-0.11068	1156.6	0.043579	-2.5398	0.01109	0.17675
Rps19	20085	0.14012	2554.7	0.055194	2.5388	0.011124	0.17713
Ddit4	74747	-0.11297	2592.7	0.044523	-2.5373	0.01117	0.17764
Hibadh	58875	0.096657	1393.7	0.038097	2.5371	0.011176	0.17764
Slc36a1	215335	-0.14888	2240.6	0.058698	-2.5363	0.011202	0.17789
Ttll1	319953	-0.11573	1162.2	0.04564	-2.5356	0.011224	0.17808
Chchd2	14004	0.10532	4651.1	0.041547	2.535	0.011244	0.1782
Ptk6	20459	-0.21844	62.833	0.086178	-2.5348	0.011252	0.1782
Tshr	22095	-0.21245	32.374	0.083861	-2.5334	0.011296	0.17865
Pcgf6	71041	-0.16269	398.92	0.064221	-2.5333	0.011301	0.17865
Ube2w	66799	0.13581	1216.5	0.05363	2.5323	0.01133	0.17883
Kmt2a	214162	-0.16676	6724.8	0.065863	-2.532	0.011342	0.17883
Olfr558	259097	0.17828	13.433	0.070424	2.5315	0.011357	0.17883
Mgll	23945	0.11482	5889.9	0.045359	2.5313	0.011364	0.17883
Kctd16	383348	-0.20719	303.85	0.081854	-2.5312	0.011368	0.17883
Fat4	329628	-0.20185	577.51	0.079759	-2.5307	0.011382	0.17883
Plekhb2	226971	0.084535	7790.9	0.033404	2.5307	0.011384	0.17883
Tcea1	21399	0.11321	2485.7	0.044748	2.5299	0.011409	0.17894
Zmym6	100177	-0.14739	1237.7	0.058259	-2.5299	0.011411	0.17894
Psma2	19166	0.13372	1546.6	0.05291	2.5274	0.011492	0.18004
Nell1	338352	-0.1646	1343.3	0.065147	-2.5266	0.011519	0.1803
Fcrls	80891	0.15599	684.24	0.06176	2.5257	0.011546	0.18043
Utp18	217109	0.15525	613.06	0.061469	2.5257	0.011548	0.18043
Gm11808	666586	0.14453	3770.6	0.057236	2.5251	0.011566	0.18043
Gmfb	63985	0.10664	4844.7	0.042237	2.5248	0.011576	0.18043
Etf1	225363	0.094035	2331.1	0.037246	2.5247	0.01158	0.18043
Prkar1a	19084	0.086326	18277	0.034196	2.5244	0.011589	0.18043
Mccc1	72039	-0.16279	937.66	0.064515	-2.5233	0.011624	0.18083
Klhl11	217194	-0.15457	841.32	0.06127	-2.5227	0.011646	0.181
Gm11653	100416048	-0.11472	3.3954	0.045488	-2.5221	0.011667	0.18117
Cers3	545975	0.17385	11.633	0.068942	2.5217	0.011678	0.18118
Armc1	74252	0.097612	2100.8	0.038727	2.5205	0.011718	0.18163
Rpl17	319195	0.13305	4647.4	0.052812	2.5193	0.011758	0.18192
Plek	56193	0.14612	463.75	0.058001	2.5192	0.011762	0.18192
Polr3g	67486	0.17689	173.03	0.070222	2.519	0.011768	0.18192
Fgd4	224014	-0.14294	1141.2	0.056767	-2.518	0.011801	0.18205
Mdn1	100019	-0.16541	2654.3	0.065692	-2.518	0.011803	0.18205
Slc25a14	20523	0.15911	1162.4	0.063194	2.5178	0.011809	0.18205
Lancl3	236285	-0.18652	206.88	0.074089	-2.5175	0.011818	0.18205
Rps17	20068	0.12195	2668.2	0.048497	2.5146	0.011918	0.18344
Micu3	78506	0.11416	2385	0.04544	2.5124	0.01199	0.18433
Mme	17380	-0.199	984.98	0.079214	-2.5122	0.011997	0.18433
Lmo4	16911	0.1136	3631.5	0.045234	2.5115	0.012023	0.18449
Rpl35	66489	0.12839	1919	0.051125	2.5113	0.012029	0.18449
Hmgcll1	208982	-0.14712	477.31	0.058601	-2.5105	0.012056	0.18475
Klhl13	67455	0.15973	3446.1	0.063671	2.5086	0.01212	0.18557
Cntfr	12804	-0.10714	3172.5	0.042734	-2.5072	0.01217	0.18616
Smim6	68528	-0.14247	8.1918	0.056832	-2.5069	0.01218	0.18616
Zdhhc13	243983	0.15425	469.33	0.061551	2.5061	0.012207	0.18617
Dennd4a	102442	-0.11665	2166.6	0.046551	-2.5059	0.012213	0.18617
Cbx8	30951	-0.183	361.74	0.073031	-2.5058	0.012218	0.18617
Tyms	22171	-0.18634	209.96	0.074373	-2.5055	0.012226	0.18617
Ndufa1	54405	0.14106	983.92	0.056306	2.5053	0.012234	0.18617
Ppa1	67895	0.10365	1691.9	0.041387	2.5043	0.012268	0.18645
Ndufaf2	75597	0.15083	361.09	0.060233	2.5041	0.012277	0.18645
Zfp935	71508	0.2156	91.466	0.086108	2.5039	0.012285	0.18645
Zmpste24	230709	0.1209	972.6	0.048297	2.5033	0.012305	0.18646
Cacna1c	12288	-0.14468	3069.1	0.057797	-2.5032	0.012306	0.18646
Ypel4	241525	-0.14091	1000.2	0.056304	-2.5027	0.012325	0.18651
Safb2	224902	-0.1436	2629.8	0.057382	-2.5025	0.012331	0.18651
Wdr36	225348	0.12368	642.29	0.049438	2.5018	0.012357	0.18674
Slc25a42	73095	-0.1543	987.24	0.061696	-2.5009	0.012388	0.18678
Rnf219	72486	-0.15896	302.75	0.063565	-2.5008	0.012391	0.18678
Kcnh2	16511	-0.14225	1496.6	0.056881	-2.5008	0.012392	0.18678
Dus3l	224907	-0.15822	1682.8	0.063277	-2.5004	0.012405	0.18682
Col20a1	73368	-0.18794	132.99	0.075201	-2.4992	0.012448	0.18731
Rnf20	109331	-0.11672	2210.2	0.046715	-2.4985	0.012472	0.1874
Otof	83762	-0.21031	1531.1	0.084203	-2.4977	0.012501	0.1874
Sema4a	20351	-0.13343	999.41	0.053423	-2.4975	0.012506	0.1874
Paqr5	74090	0.2103	159.61	0.084229	2.4967	0.012535	0.1874
4930578G10Rik	102638670	-0.21472	44.083	0.086009	-2.4965	0.012542	0.1874
Acoxl	74121	-0.085017	1.9404	0.034055	-2.4965	0.012544	0.1874
Btg3	12228	0.18903	579.36	0.075721	2.4964	0.012545	0.1874
Dusp14	56405	0.14647	992.46	0.058673	2.4964	0.012545	0.1874
Pabpc4	230721	0.13308	1400.5	0.053311	2.4963	0.012551	0.1874
Sms	20603	0.12731	2654.7	0.051021	2.4952	0.012589	0.18781
Krit1	79264	-0.12732	1966.7	0.051035	-2.4947	0.012606	0.18791
Abi1	11308	0.11295	3341	0.045282	2.4944	0.012619	0.18794
Mrps21	66292	0.14343	607.43	0.057521	2.4935	0.012648	0.18822
Spg11	214585	-0.12899	834.16	0.051753	-2.4923	0.01269	0.18868
Srgn	19073	0.20422	182.77	0.081951	2.492	0.012702	0.1887
Lemd3	380664	0.10017	1620.5	0.040208	2.4914	0.012724	0.18886
Crtc2	74343	-0.14093	748.77	0.056587	-2.4905	0.012755	0.18916
Lrrtm1	74342	0.20081	1456.6	0.08065	2.4899	0.012776	0.1892
Glcci1	170772	0.18044	1432.8	0.072468	2.4899	0.012779	0.1892
Ywhaz	22631	0.12965	28113	0.052083	2.4894	0.012797	0.18929
Gm31663	102633966	-0.15535	7.2706	0.062415	-2.4889	0.012812	0.18929
Nrg4	83961	-0.21329	68.338	0.08571	-2.4886	0.012826	0.18929
Cyp4f18	72054	-0.13773	6.1629	0.055351	-2.4883	0.012835	0.18929
Gm13597	100039683	-0.098951	4.1299	0.039775	-2.4878	0.012854	0.18929
Tmem123	71929	0.1389	535.27	0.055838	2.4876	0.012862	0.18929
Nsun7	70918	-0.19136	440.7	0.076936	-2.4873	0.012872	0.18929
Sbds	66711	0.082705	1813.3	0.033254	2.4871	0.012879	0.18929
Fgfrl1	116701	0.15588	553.95	0.062676	2.487	0.012883	0.18929
Gabarapl2	93739	0.10669	3169.3	0.042944	2.4843	0.01298	0.19004
Spag6	381350	-0.20658	31.094	0.083156	-2.4843	0.012982	0.19004
Celsr3	107934	-0.19302	3079.8	0.077708	-2.4839	0.012993	0.19004
Zfc3h1	216345	-0.15797	1712.2	0.063598	-2.4839	0.012996	0.19004
Drg1	13494	0.096285	1459.8	0.038765	2.4838	0.012998	0.19004
Supt20	56790	-0.1518	951.61	0.061116	-2.4838	0.012998	0.19004
Ylpm1	56531	-0.12185	4017.8	0.049069	-2.4831	0.013023	0.19023
Nme3	79059	0.1525	389.98	0.061479	2.4805	0.013121	0.1915
Ms4a5	269063	-0.16925	14.097	0.068261	-2.4794	0.01316	0.19176
Zfp52	22710	-0.21338	88.162	0.086066	-2.4792	0.013167	0.19176
Rnf207	433809	-0.20991	324.49	0.084672	-2.4791	0.013171	0.19176
Rmdn2	381110	0.19227	155.18	0.077575	2.4785	0.013195	0.19195
Tmsb4x	19241	0.1289	8502.6	0.05203	2.4775	0.013232	0.19225
Ap1g2	11766	-0.21262	126.62	0.085828	-2.4773	0.013238	0.19225
Snx12	55988	0.09	1332.4	0.036334	2.477	0.01325	0.19226
Pfkfb2	18640	-0.14009	1279.8	0.056581	-2.476	0.013288	0.19266
Sdhc	66052	0.10581	2094.5	0.042742	2.4756	0.0133	0.19267
Gm29666	108168254	-0.18886	226.1	0.07631	-2.475	0.013325	0.19273
Cadps2	320405	-0.18548	1168.6	0.074959	-2.4744	0.013344	0.19273
Zfp945	240041	0.15643	406.9	0.063221	2.4743	0.013351	0.19273
Gm14137	623781	-0.20502	87.696	0.082863	-2.4742	0.013352	0.19273
Kif21b	16565	-0.15088	3363.8	0.060985	-2.4741	0.013359	0.19273
Nxt2	237082	0.12355	910.76	0.049953	2.4733	0.013386	0.19288
Clasp1	76707	-0.078684	3277.5	0.031828	-2.4722	0.013429	0.19288
Jakmip3	74004	-0.13198	1053.6	0.053388	-2.4721	0.013432	0.19288
Zar1	317755	-0.19514	21.358	0.078937	-2.4721	0.013434	0.19288
Yrdc	230734	0.1404	467.99	0.056795	2.472	0.013435	0.19288
Morn1	76866	-0.19777	141.21	0.080004	-2.472	0.013436	0.19288
Tmco5	67356	0.19757	24.889	0.079975	2.4704	0.013495	0.19347
Coro6	216961	-0.21273	1012.7	0.086113	-2.4703	0.013499	0.19347
Mab21l1	17116	-0.20228	33.79	0.081905	-2.4697	0.013522	0.19364
Gpbp1	73274	0.12273	2566.7	0.049735	2.4677	0.013598	0.19457
Drp2	13497	-0.12339	2026.7	0.050014	-2.467	0.013624	0.19479
Ttll4	67534	-0.15037	721.83	0.06097	-2.4664	0.013649	0.19499
Cenpb	12616	0.12961	6037.1	0.052578	2.4651	0.013697	0.19551
Zkscan7	382118	-0.20798	102.04	0.084396	-2.4644	0.013726	0.19576
Il4ra	16190	0.20405	88.893	0.082814	2.4639	0.013742	0.19584
Med20	56771	-0.12625	858.55	0.05125	-2.4635	0.01376	0.19584
Ldoc1	434784	-0.18328	14.522	0.074409	-2.4631	0.013773	0.19584
Kat6a	244349	-0.076957	2706.5	0.031245	-2.4631	0.013776	0.19584
Olfml3	99543	0.16056	567.12	0.065213	2.462	0.013815	0.19589
Dennd5b	320560	-0.10053	2265.1	0.040842	-2.4615	0.013834	0.19589
Anapc1	17222	-0.12659	2408.5	0.051429	-2.4615	0.013836	0.19589
Ccdc125	76041	0.19419	18.53	0.078896	2.4614	0.01384	0.19589
Ms4a4b	60361	-0.19547	24.509	0.079418	-2.4613	0.013844	0.19589
Gpm6a	234267	0.10623	23388	0.043161	2.4612	0.013847	0.19589
Zfp704	170753	-0.12039	1839	0.048938	-2.46	0.013895	0.19641
Zfp618	72701	-0.20755	449.33	0.084394	-2.4593	0.013923	0.19665
Nlgn1	192167	0.15374	1524.2	0.062525	2.4588	0.013939	0.19672
Cmah	12763	-0.19099	338.96	0.077691	-2.4584	0.013956	0.19681
Tubgcp6	328580	-0.12736	1282.9	0.051816	-2.458	0.013971	0.19686
Myl12a	67268	0.12223	718.79	0.049732	2.4577	0.013983	0.19686
Neurl1a	18011	0.10702	8440.4	0.043611	2.4539	0.014131	0.19872
Trpc4	22066	-0.18997	345.52	0.077423	-2.4537	0.014139	0.19872
1700019D03Rik	67080	-0.12255	596.94	0.049955	-2.4532	0.014159	0.19872
Il11ra1	16157	-0.14503	512.74	0.05912	-2.4532	0.01416	0.19872
Gabrb1	14400	-0.1393	3203.8	0.056792	-2.4528	0.014175	0.19876
Zfp780b	338354	-0.13965	520.21	0.056942	-2.4525	0.014186	0.19876
Fkbp1a	14225	0.17764	14249	0.072447	2.452	0.014206	0.19889
Asxl3	211961	-0.20447	361.93	0.083405	-2.4515	0.014226	0.19898
Epha6	13840	-0.19332	654.47	0.078868	-2.4512	0.014237	0.19898
Yeats2	208146	-0.11539	846.42	0.047082	-2.4509	0.014251	0.19898
Sf3b5	66125	0.14185	769.25	0.057884	2.4507	0.01426	0.19898
Skp1a	21402	0.11139	6789.5	0.045456	2.4504	0.014269	0.19898
Coro7	78885	-0.12149	2667.7	0.049618	-2.4485	0.014344	0.19972
Arhgap4	171207	-0.19778	106.55	0.080778	-2.4485	0.014346	0.19972
Surf4	20932	0.097142	1827.2	0.039693	2.4474	0.01439	0.20007
Adamts9	101401	-0.19077	123.88	0.077958	-2.4471	0.014403	0.20007
Nipsnap3b	66536	0.17777	224.77	0.072649	2.447	0.014405	0.20007
Slc9a3r1	26941	0.13484	2172.1	0.055111	2.4467	0.014418	0.20009
Rida	15473	0.17391	759.1	0.071098	2.4461	0.014443	0.20015
Epc2	227867	0.092359	1342.2	0.037763	2.4458	0.014455	0.20015
Rpl13	270106	0.12334	6922.7	0.050433	2.4456	0.014462	0.20015
Atp6v0a1	11975	-0.080187	12753	0.032791	-2.4454	0.01447	0.20015
Gprasp2	245607	-0.16007	2759.2	0.065465	-2.4451	0.014479	0.20015
Zdhhc12	66220	0.18997	118.39	0.077731	2.4439	0.014528	0.2005
Cox6b2	333182	-0.20625	32.459	0.084404	-2.4437	0.014539	0.2005
Mbd2	17191	0.12679	1506.8	0.051887	2.4437	0.014539	0.2005
Rasa4	54153	-0.18506	228.01	0.075753	-2.4429	0.014569	0.20076
Grk4	14772	-0.18788	246.22	0.07692	-2.4425	0.014584	0.2008
Ogt	108155	-0.15399	8893.3	0.063062	-2.4419	0.014609	0.20089
Kifc5b	16580	-0.21053	59.441	0.086216	-2.4418	0.014613	0.20089
Smim15	75616	0.13855	965.44	0.056759	2.441	0.014645	0.20108
Alg6	320438	-0.14841	302.77	0.060808	-2.4407	0.014659	0.20108
Rnf114	81018	0.089386	1685.1	0.036625	2.4406	0.014663	0.20108
Pdk4	27273	-0.18081	413.25	0.07409	-2.4403	0.014673	0.20108
Tm6sf1	107769	-0.1897	448.29	0.07775	-2.4398	0.014694	0.20121
Atg5	11793	0.15948	489.98	0.065415	2.438	0.01477	0.2018
C530008M17Rik	320827	-0.11275	1547.1	0.046252	-2.4378	0.014777	0.2018
Neto2	74513	0.18701	2015.5	0.076733	2.4372	0.014803	0.2018
Ctnnd2	18163	0.079446	5824.6	0.032604	2.4367	0.014822	0.2018
Krr1	52705	0.10943	1052.4	0.044909	2.4366	0.014826	0.2018
Vcan	13003	-0.14729	786.62	0.060454	-2.4365	0.014831	0.2018
Map4k2	26412	-0.14145	1969	0.058057	-2.4363	0.014837	0.2018
Ube2d3	66105	0.095845	6246.9	0.039341	2.4363	0.014839	0.2018
Ermard	381062	-0.14515	667.48	0.05958	-2.4362	0.014843	0.2018
Gpr160	71862	0.19647	20.915	0.080656	2.436	0.014853	0.2018
Glud1	14661	0.081698	8980.5	0.033552	2.435	0.014893	0.20212
Tenm4	23966	-0.13897	6397.9	0.057076	-2.4348	0.014899	0.20212
Tnfrsf1b	21938	0.18905	124.02	0.077654	2.4345	0.014912	0.20213
4930524J08Rik	75129	0.16156	10.327	0.066369	2.4342	0.014923	0.20213
Adam11	11488	-0.12379	2810.5	0.050859	-2.4339	0.014937	0.20216
Ccdc136	232664	-0.1824	1640.7	0.074958	-2.4333	0.014961	0.20231
Gfy	100039953	-0.10587	4.2221	0.043519	-2.4329	0.01498	0.20231
Dzip1	66573	-0.12636	1677.8	0.051939	-2.4328	0.014983	0.20231
Aifm2	71361	-0.15731	328.64	0.06468	-2.4321	0.01501	0.20253
Cers4	67260	-0.12946	1376.9	0.053245	-2.4315	0.015037	0.20265
Rbbp7	245688	0.12099	2719.9	0.049764	2.4313	0.015044	0.20265
Wfdc13	408190	-0.15517	8.4552	0.063829	-2.4311	0.015054	0.20265
Nrsn1	22360	0.12507	12151	0.051456	2.4307	0.015071	0.20272
Kcns2	16539	0.12918	1077.9	0.053157	2.4302	0.015091	0.20282
Ppig	228005	0.10898	2437.5	0.04485	2.4299	0.015101	0.20282
Cox6c	12864	0.12186	3850.4	0.050163	2.4293	0.015128	0.20302
Hspa1b	15511	-0.16457	795.36	0.067763	-2.4286	0.015156	0.20324
Polr2g	67710	0.11567	1012.9	0.047642	2.4279	0.015186	0.20328
Ltbp2	16997	-0.19187	35.889	0.079034	-2.4277	0.015196	0.20328
Tra2a	101214	-0.15615	2601	0.064323	-2.4276	0.015199	0.20328
Banf1	23825	0.12804	874.03	0.052748	2.4275	0.015205	0.20328
Fscn1	14086	0.081165	6091	0.033452	2.4263	0.015254	0.20377
Lrrc9	78257	-0.19471	149.02	0.080269	-2.4257	0.015281	0.20385
Cd209g	70192	-0.097788	3.2416	0.040317	-2.4255	0.015288	0.20385
Fgf3	14174	0.16016	93.68	0.066037	2.4253	0.015295	0.20385
Grid2	14804	0.15892	697.04	0.065535	2.425	0.015308	0.20386
Prdm8	77630	-0.18207	456.58	0.075094	-2.4246	0.015326	0.20386
Lix1	66643	0.13872	1130.1	0.057218	2.4245	0.015331	0.20386
Rbm20	73713	-0.2074	289.16	0.085571	-2.4237	0.015364	0.20415
Plbd2	71772	-0.12381	1537.2	0.051088	-2.4234	0.015376	0.20415
Rnf167	70510	0.09487	1362.1	0.03916	2.4226	0.015409	0.20426
Col24a1	71355	-0.20853	96.945	0.086077	-2.4226	0.015412	0.20426
Podn	242608	-0.20673	44.644	0.085348	-2.4222	0.015427	0.20426
Ogfrl1	70155	0.11857	2793	0.048953	2.4221	0.015431	0.20426
Cbx6	494448	0.073073	12955	0.030188	2.4206	0.015495	0.20486
Trpm7	58800	-0.12447	1447.6	0.051425	-2.4204	0.015505	0.20486
0610009B22Rik	66050	0.16256	369.33	0.067166	2.4202	0.015511	0.20486
Cep250	16328	-0.12398	1425.9	0.051259	-2.4187	0.015577	0.20531
Usp12	22217	0.09938	2423.1	0.04109	2.4186	0.01558	0.20531
Stim1	20866	0.097286	3071.5	0.040224	2.4186	0.01558	0.20531
Cnih2	12794	0.12251	6552.4	0.050665	2.4181	0.0156	0.20542
Col5a1	12831	-0.20778	143.54	0.085959	-2.4172	0.015642	0.20569
Thumpd1	233802	0.12527	1588.4	0.051825	2.4171	0.015644	0.20569
Onecut3	246086	-0.20785	60.378	0.086001	-2.4168	0.015658	0.20571
Ulk1	22241	-0.10962	2028.8	0.04537	-2.4161	0.015689	0.20597
Gnb3	14695	-0.096606	3.6089	0.039992	-2.4156	0.015707	0.20605
Thsd7b	210417	-0.17885	155.64	0.074063	-2.4148	0.015743	0.20634
Htt	15194	-0.09881	4863.9	0.040922	-2.4146	0.015753	0.20634
Slc13a1	55961	-0.19791	27.438	0.081987	-2.4139	0.015781	0.20656
Tmc4	353499	-0.20765	120.46	0.086039	-2.4135	0.015801	0.20666
Exosc7	66446	0.15287	450.29	0.063354	2.413	0.015824	0.20681
Hmgn1	15312	0.15828	1811.9	0.065604	2.4126	0.015839	0.20686
Mlf2	30853	0.097537	13218	0.040449	2.4114	0.015892	0.20738
Fhod1	234686	-0.18704	266.37	0.077574	-2.4111	0.015903	0.20738
Zcchc2	227449	-0.13126	812.59	0.054455	-2.4104	0.015937	0.20765
Six6	20476	-0.19281	32.989	0.080013	-2.4097	0.015966	0.20765
Id1	15901	0.1782	333.23	0.073954	2.4096	0.01597	0.20765
AI593442	330941	0.14799	3991.4	0.061425	2.4094	0.015981	0.20765
Pdcd5	56330	0.12091	626.29	0.050185	2.4093	0.015983	0.20765
Mmd	67468	0.16997	4946.3	0.070564	2.4088	0.016007	0.2078
Paqr3	231474	-0.14193	552.34	0.05894	-2.408	0.016041	0.20801
Gabra4	14397	0.19056	2620.8	0.079141	2.4079	0.016047	0.20801
Aasdhppt	67618	0.14176	575.58	0.058891	2.4072	0.016077	0.20825
Nsa2	59050	0.11434	1077.9	0.047538	2.4053	0.01616	0.20917
Acad9	229211	-0.097943	1258	0.040736	-2.4043	0.016203	0.20957
Gxylt1	223827	-0.12586	735.46	0.052352	-2.4041	0.016214	0.20957
Gpr34	23890	0.17225	276.57	0.071687	2.4028	0.016269	0.21011
Tpst1	22021	0.13985	1137.3	0.058229	2.4017	0.016317	0.21058
Tsga13	116732	-0.11474	4.5465	0.047778	-2.4014	0.016332	0.21062
Gfm2	320806	-0.10394	902.39	0.043289	-2.401	0.016351	0.2107
Paxbp1	67367	-0.13971	1840.3	0.058225	-2.3994	0.01642	0.21137
Dctn3	53598	0.12182	1699	0.050774	2.3992	0.016432	0.21137
Lrrc45	217366	-0.18988	1038.3	0.079162	-2.3986	0.016457	0.21137
Cpeb3	208922	-0.1109	2641.1	0.046234	-2.3985	0.01646	0.21137
Rbm48	269623	0.15947	240.61	0.066486	2.3985	0.016463	0.21137
Ptms	69202	0.14017	16816	0.058449	2.3982	0.016477	0.2114
Kmt2e	69188	-0.072406	3473.6	0.030197	-2.3978	0.016494	0.21146
Clvs1	74438	0.15481	1401.2	0.064579	2.3972	0.016523	0.21166
Ralgapa2	241694	-0.13556	873.91	0.056555	-2.3969	0.016534	0.21166
Setd1b	208043	-0.11687	1669.6	0.048783	-2.3957	0.01659	0.21223
Gm14900	100417633	-0.10702	5.5012	0.044681	-2.3952	0.016612	0.21236
Eif4a1	13681	0.0828	5790.6	0.034582	2.3943	0.016651	0.21254
Elmod1	270162	0.17698	6500.5	0.073918	2.3943	0.016651	0.21254
Tusc3	80286	0.14919	4660.5	0.062319	2.394	0.016666	0.21257
Gm16485	791396	-0.16751	298.34	0.069986	-2.3935	0.01669	0.21273
Mga	29808	-0.13109	2154.5	0.054834	-2.3906	0.016819	0.21421
Vmac	106639	0.15958	253.17	0.066776	2.3898	0.016857	0.21454
Slc39a11	69806	0.14579	416.82	0.061023	2.389	0.016893	0.21483
Disp2	214240	-0.14893	7560.9	0.062346	-2.3888	0.016904	0.21483
Gm15425	102637605	-0.13032	7.1452	0.054589	-2.3872	0.016978	0.21561
Btla	208154	-0.13502	8.5754	0.056572	-2.3867	0.017001	0.21575
Tet2	214133	-0.14037	1466	0.058822	-2.3864	0.017015	0.21577
Heyl	56198	0.1966	118.12	0.082405	2.3858	0.017042	0.21577
Rbfox1	268859	0.1223	9521.9	0.051265	2.3857	0.017046	0.21577
Tnks	21951	-0.089327	3458.7	0.037448	-2.3853	0.017064	0.21577
C330007P06Rik	77644	0.098062	1411.4	0.041118	2.3849	0.017085	0.21577
Srcap	100043597	-0.11894	3817.4	0.049874	-2.3848	0.01709	0.21577
Safb	224903	-0.11474	4744.3	0.048115	-2.3847	0.017091	0.21577
Ucn3	83428	0.071845	1.9189	0.030131	2.3844	0.017106	0.21577
Btbd1	83962	0.08677	3967.2	0.036393	2.3843	0.017113	0.21577
Pqlc3	217430	-0.1956	92.819	0.082052	-2.3839	0.017132	0.21584
Sfswap	231769	-0.13138	2114.9	0.055126	-2.3833	0.017157	0.21594
Gm14226	100462662	-0.19683	118.85	0.08259	-2.3832	0.017164	0.21594
Homer1	26556	0.15528	5047.8	0.065166	2.3828	0.017183	0.21602
Znhit1	70103	0.10571	985.68	0.044378	2.3819	0.017223	0.21637
Capn1	12333	-0.1186	648.46	0.049798	-2.3816	0.017236	0.21638
Nfrkb	235134	-0.12692	917.73	0.053324	-2.3801	0.01731	0.2169
Pfn2	18645	0.10763	9658.3	0.045221	2.38	0.017311	0.2169
Pde7a	18583	-0.12604	827.79	0.052957	-2.38	0.017315	0.2169
Npr2	230103	-0.14816	1252	0.062262	-2.3797	0.017328	0.21691
Mthfd1l	270685	-0.13987	399.34	0.058793	-2.379	0.017358	0.21697
Ptger3	19218	-0.20435	57.757	0.085903	-2.3788	0.017367	0.21697
Gopc	94221	0.091129	1513.5	0.038312	2.3786	0.017379	0.21697
Hspa5	14828	-0.17479	6835.1	0.073499	-2.3781	0.017402	0.21697
Rps3	27050	0.10145	7289.2	0.042663	2.378	0.017406	0.21697
Irak1bp1	65099	0.161	482.67	0.067705	2.378	0.017408	0.21697
Atxn7l2	72522	-0.17543	455.2	0.073783	-2.3777	0.017422	0.217
Prss57	73106	-0.19438	20.948	0.081766	-2.3772	0.017443	0.217
Zdhhc14	224454	0.15541	1281.2	0.065375	2.3772	0.017447	0.217
Bloc1s1	14533	0.13428	484.96	0.05651	2.3762	0.017493	0.21742
Tpm1	22003	0.11948	6587.4	0.050298	2.3754	0.017528	0.21771
Snx7	76561	0.13509	517.76	0.056897	2.3744	0.017578	0.21817
Thbs3	21827	-0.20464	330.92	0.086206	-2.3738	0.017604	0.21834
Aldh1l1	107747	-0.14795	1748.1	0.062359	-2.3725	0.017669	0.2189
Zfp385c	278304	-0.16905	15.386	0.07126	-2.3724	0.017675	0.2189
Pnpla6	50767	-0.14571	1672.6	0.061447	-2.3714	0.017723	0.21924
Lrp1	16971	-0.11204	19833	0.047264	-2.3706	0.017759	0.21924
Dnah5	110082	-0.20334	74.561	0.085776	-2.3706	0.01776	0.21924
Six4	20474	-0.19636	29.761	0.082833	-2.3706	0.017761	0.21924
Mpp5	56217	0.096674	1221.2	0.040782	2.3705	0.017765	0.21924
Ywhaq	22630	0.087496	9512.9	0.036925	2.3695	0.01781	0.21964
Eri2	71151	0.15585	324.14	0.065794	2.3688	0.017848	0.21985
Cox16	66272	0.17114	243.06	0.072252	2.3686	0.017856	0.21985
Pabpc1l	381404	-0.14552	10.944	0.061451	-2.3681	0.01788	0.21985
Rbm12b2	77604	-0.13617	670.06	0.057502	-2.3681	0.017881	0.21985
Ap3m1	55946	0.11129	1424	0.047001	2.3679	0.01789	0.21985
Abcc5	27416	-0.15305	6361.9	0.064645	-2.3676	0.017904	0.21987
Ran	19384	0.099577	4117.3	0.042067	2.3671	0.017928	0.22002
1700128F08Rik	76669	-0.20299	49.042	0.085801	-2.3658	0.017993	0.22059
Trav15n-1	100126452	-0.10281	5.3567	0.043462	-2.3656	0.018	0.22059
Eml6	237711	-0.14614	976.75	0.061796	-2.3649	0.018037	0.22089
Ghitm	66092	0.083693	12041	0.035401	2.3642	0.018071	0.22113
Cep70	68121	-0.16761	522.94	0.070904	-2.3639	0.018082	0.22113
E030030I06Rik	319887	-0.19251	103.74	0.081544	-2.3609	0.018233	0.22282
Rab5a	271457	0.099486	3244.8	0.04215	2.3603	0.018262	0.22301
Tbca	21371	0.13912	842.06	0.058956	2.3597	0.018289	0.22302
Slc17a5	235504	-0.1494	502.41	0.063316	-2.3595	0.018297	0.22302
Coro1a	12721	0.099451	1526	0.042149	2.3595	0.018301	0.22302
Ube2o	217342	-0.072654	4410.2	0.030802	-2.3587	0.018338	0.22333
Slc38a9	268706	-0.12815	660.25	0.054351	-2.3579	0.018378	0.22354
Impad1	242291	0.12179	3021.7	0.05166	2.3575	0.018398	0.22354
Cpsf1	94230	-0.12767	1760.2	0.05416	-2.3572	0.018412	0.22354
Pex3	56535	0.12716	491.8	0.053947	2.3572	0.018413	0.22354
Nphp3	74025	-0.20017	261.52	0.084922	-2.3571	0.01842	0.22354
Spata13	219140	0.20185	1493.2	0.085656	2.3565	0.018446	0.22361
Fam193b	212483	-0.15616	2589.4	0.066271	-2.3564	0.018453	0.22361
Nrip2	60345	-0.13204	437.4	0.056044	-2.3561	0.018469	0.22361
Lars2	102436	0.20242	296080	0.085925	2.3558	0.018482	0.22361
Tpm3-rs7	621054	-0.11907	4.5219	0.050549	-2.3555	0.018498	0.22361
Trpc5	22067	-0.20176	149.26	0.085659	-2.3554	0.018502	0.22361
Pip5kl1	227733	-0.19928	112.7	0.08464	-2.3545	0.018548	0.22393
Nbeal2	235627	-0.17095	580.18	0.072612	-2.3544	0.018554	0.22393
Crip2	68337	0.15204	2792.7	0.06459	2.354	0.018575	0.22395
Nrg1	211323	-0.1553	394.02	0.065976	-2.3538	0.018582	0.22395
Adra1a	11549	-0.17014	400.15	0.072344	-2.3518	0.01868	0.22499
Anks6	75691	-0.15696	392.17	0.066778	-2.3505	0.018747	0.22564
Pdrg1	68559	0.11808	981.45	0.05025	2.3498	0.018781	0.22589
Gabrg3	14407	-0.16666	1212.5	0.070933	-2.3496	0.018794	0.22589
C1qtnf4	67445	0.097877	5466.9	0.041674	2.3486	0.018842	0.22617
Trim50	215061	-0.16424	14.651	0.06993	-2.3486	0.018843	0.22617
Htra4	330723	-0.19979	42.832	0.085075	-2.3484	0.018856	0.22617
Cep44	382010	-0.15338	246.63	0.065331	-2.3477	0.01889	0.22642
Adam22	11496	-0.089603	5422.7	0.038177	-2.3471	0.018922	0.22665
Tagln	21345	0.20104	249.25	0.08567	2.3466	0.018943	0.22666
Rgs5	19737	0.1589	3105.1	0.067715	2.3465	0.018949	0.22666
Atp6v0e2	76252	0.066329	6632.1	0.028274	2.346	0.018977	0.22685
Ppp1r9b	217124	0.097787	41494	0.041692	2.3455	0.019004	0.227
Cdpf1	72355	0.16074	178.04	0.068547	2.345	0.019026	0.22712
Cnpy3	72029	0.10619	1230.2	0.045295	2.3445	0.019053	0.22729
Rap2c	72065	0.12828	1046	0.054727	2.3441	0.019074	0.2273
Btbd8	100503185	-0.20082	69.565	0.085693	-2.3435	0.019105	0.2273
Tenm1	23963	-0.14504	1483.1	0.061892	-2.3434	0.019107	0.2273
Pkig	18769	0.12854	2257.9	0.05486	2.3431	0.019126	0.2273
Zfp455	218311	-0.20154	57.011	0.08602	-2.3429	0.019132	0.2273
Ctnna3	216033	-0.20192	63.608	0.086187	-2.3429	0.019137	0.2273
Bod1l	665775	-0.10581	2674.5	0.045171	-2.3424	0.019159	0.2273
Ctla2a	13024	0.18699	112.82	0.079835	2.3422	0.019171	0.2273
Brcc3	210766	0.10839	943.63	0.046276	2.3422	0.019171	0.2273
Cdc16	69957	0.090249	1208.7	0.03858	2.3392	0.019323	0.22892
Olfr1372-ps1	257871	-0.19428	114.66	0.083059	-2.339	0.019334	0.22892
Cxcl3	330122	-0.15136	9.1028	0.064751	-2.3375	0.019412	0.22968
Parm1	231440	-0.13773	987.89	0.058939	-2.3369	0.019444	0.22992
Tgfa	21802	0.13809	2634.8	0.059113	2.336	0.019494	0.23034
Orc4	26428	0.11008	964.34	0.047146	2.3349	0.019547	0.23067
Smndc1	76479	0.13875	738.68	0.059423	2.3349	0.019548	0.23067
Gpi1	14751	-0.079521	17141	0.034072	-2.3339	0.019599	0.23112
BC003965	214489	0.10915	707.39	0.046774	2.3336	0.019614	0.23114
Yipf5	67180	0.11156	916.53	0.04782	2.333	0.019647	0.23138
Grik1	14805	-0.19499	283.94	0.083595	-2.3326	0.01967	0.23149
Ankrd61	66729	-0.19331	35.376	0.082882	-2.3323	0.019683	0.23149
Ccdc63	330188	-0.20101	57.982	0.086217	-2.3315	0.019728	0.23176
Tpcn2	233979	-0.19291	129.83	0.082742	-2.3314	0.019732	0.23176
Tulp3	22158	-0.12405	607.73	0.053215	-2.3311	0.019748	0.23179
Fign	60344	-0.17945	219.49	0.077015	-2.33	0.019806	0.23205
Gm9758	381714	-0.076476	1.7588	0.032823	-2.33	0.019807	0.23205
Zdhhc23	332175	-0.17431	280.64	0.074817	-2.3298	0.019814	0.23205
Sptan1	20740	-0.084254	29237	0.036166	-2.3296	0.019826	0.23205
Bub3	12237	0.11333	1804.8	0.048653	2.3294	0.019837	0.23205
Ubtd1	226122	0.15632	272.24	0.067137	2.3284	0.019893	0.23253
Cox17	12856	0.11363	876.62	0.048807	2.3281	0.019904	0.23253
Scp2	20280	0.10224	2536.9	0.043927	2.3274	0.019942	0.2328
Cdc42ep4	56699	0.11681	1380.4	0.050197	2.327	0.019966	0.2328
Atl2	56298	0.093379	1832.4	0.040129	2.327	0.019968	0.2328
Gm5564	433955	0.12131	5.1783	0.052139	2.3267	0.019982	0.23282
Glce	93683	0.1807	1062.9	0.077692	2.3258	0.020029	0.23317
Cldn19	242653	-0.14312	7.081	0.06154	-2.3256	0.020039	0.23317
Pwwp2b	101631	0.14629	617.6	0.062911	2.3253	0.020055	0.23319
C1d	57316	0.14577	819.57	0.0627	2.3249	0.020075	0.23319
Ccdc169	320604	-0.17999	18.077	0.077419	-2.3248	0.020081	0.23319
Kif21a	16564	-0.082457	5605.2	0.035484	-2.3238	0.020138	0.2337
Itga10	213119	-0.19984	95.54	0.086036	-2.3227	0.020194	0.2342
Rasgrf2	19418	-0.1755	2291.3	0.075596	-2.3215	0.02026	0.2348
Chmp2a	68953	0.12082	1640.6	0.05206	2.3208	0.020299	0.23493
Spen	56381	-0.11703	3440.7	0.050426	-2.3208	0.0203	0.23493
Snx4	69150	0.094879	956.09	0.040886	2.3205	0.020311	0.23493
Ost4	67695	0.1382	544.11	0.05957	2.3199	0.020347	0.23518
Snapc2	102209	0.12649	483.48	0.054542	2.3192	0.020385	0.23547
Homer2	26557	-0.15801	1606.1	0.068155	-2.3184	0.020425	0.23565
Prr11	270906	-0.1977	35.06	0.085277	-2.3184	0.020428	0.23565
Crls1	66586	0.15325	542	0.066126	2.3176	0.020472	0.23589
Bank1	242248	0.19931	37.7	0.086002	2.3175	0.020475	0.23589
Zfp358	140482	0.12913	602.35	0.05575	2.3162	0.020545	0.23617
Ephb1	270190	0.10289	2090.9	0.044422	2.3162	0.020546	0.23617
Kmt2b	75410	-0.13065	2303	0.056405	-2.3162	0.020547	0.23617
Gm15580	102638628	-0.14268	7.53	0.061604	-2.316	0.020557	0.23617
Cldn12	64945	0.1272	1543.9	0.054927	2.3158	0.020567	0.23617
Atp5j	11957	0.10762	3534.3	0.046488	2.3151	0.020608	0.23649
Rel	19696	-0.17809	163.98	0.076951	-2.3143	0.020649	0.23669
Vill	22351	-0.19602	87.188	0.084718	-2.3138	0.020677	0.23669
Eif3l	223691	0.081887	1460.1	0.035391	2.3138	0.020681	0.23669
Mrpl46	67308	0.1431	499.91	0.061854	2.3135	0.020694	0.23669
Slc25a5	11740	0.085842	5288.1	0.037109	2.3132	0.02071	0.23669
Sumo3	20610	0.12154	3858.8	0.052544	2.3131	0.020715	0.23669
Slc26a3	13487	-0.19165	25.813	0.082856	-2.313	0.02072	0.23669
Cul3	26554	0.11291	3279	0.048856	2.311	0.020834	0.23783
Jmjd7	433466	-0.19918	64.148	0.086216	-2.3103	0.020872	0.23805
D930048N14Rik	97775	-0.18845	133.28	0.081576	-2.3101	0.02088	0.23805
Slx4	52864	-0.1028	878.12	0.044584	-2.3059	0.021118	0.24035
1810018F18Rik	69166	-0.09105	3.1554	0.039488	-2.3058	0.021123	0.24035
Ndufs5	595136	0.11843	1434.9	0.05137	2.3055	0.021139	0.24035
Zgpat	229007	-0.16715	2212.4	0.072505	-2.3053	0.021151	0.24035
Tbrg1	21376	0.10254	744.77	0.044483	2.3051	0.021163	0.24035
Gm6710	626832	0.19246	126.63	0.083498	2.305	0.021167	0.24035
Sdhaf1	68332	0.15847	347.22	0.068759	2.3048	0.021179	0.24035
Rab11b-ps2	665419	-0.12861	67.616	0.055808	-2.3045	0.021197	0.24041
Tm2d1	94043	0.13778	670.25	0.059796	2.3042	0.021211	0.24041
Zfp617	170938	0.1504	647.3	0.065313	2.3027	0.021296	0.24121
Pdzd11	72621	0.1164	554.29	0.050564	2.302	0.021337	0.24153
Camsap3	69697	-0.13047	638.3	0.056698	-2.3012	0.021383	0.24188
Cdk19	78334	0.10862	2953.4	0.04721	2.3008	0.0214	0.24193
Gm11839	230010	-0.19712	41.485	0.085699	-2.3002	0.021439	0.24202
Zbtb33	56805	0.13335	779.15	0.05798	2.3	0.02145	0.24202
Lyrm4	380840	0.16961	377.48	0.07375	2.2997	0.021463	0.24202
Rnd2	11858	0.093228	3990.7	0.040538	2.2997	0.021463	0.24202
Tdg	21665	0.11525	1137.9	0.050124	2.2994	0.021485	0.2421
Cox7b	66142	0.11681	2039.5	0.050808	2.299	0.021507	0.24219
Pqlc2	212555	-0.1473	317.54	0.064104	-2.2978	0.02157	0.24274
Ralgps1	241308	-0.080728	2027.4	0.035135	-2.2976	0.021583	0.24274
Ccdc117	104479	-0.14786	766.28	0.064378	-2.2967	0.021635	0.24305
Map3k9	338372	-0.16629	2179.3	0.072405	-2.2967	0.021638	0.24305
Klhl17	231003	-0.16272	1269.1	0.070863	-2.2963	0.021659	0.24308
Usp22	216825	0.067515	6183.4	0.029407	2.2959	0.02168	0.24308
Heatr4	101055670	-0.077473	2.2325	0.033744	-2.2959	0.021682	0.24308
Kpna1	16646	0.079225	3212.1	0.034517	2.2952	0.021719	0.24314
Aplnr	23796	0.11358	4.6791	0.049486	2.2952	0.021722	0.24314
Bag4	67384	0.13414	1686.8	0.058445	2.2951	0.02173	0.24314
Gm12070	654472	-0.18859	26.086	0.082187	-2.2946	0.021755	0.24326
Qrich1	69232	0.093136	1883.2	0.0406	2.294	0.021789	0.24329
Lrtm1	319476	-0.17694	29.515	0.077132	-2.294	0.021791	0.24329
Gm16103	100126353	-0.080199	2.0501	0.034962	-2.2939	0.021799	0.24329
Morc2b	240069	-0.19639	61.422	0.085682	-2.2921	0.021902	0.24428
Hilpda	69573	0.19751	63.689	0.08618	2.2918	0.021916	0.24429
Efcab5	319634	-0.19088	110.43	0.083341	-2.2904	0.022	0.24506
Pmf1	67037	-0.19635	78.645	0.085769	-2.2893	0.022064	0.24558
Kctd12	239217	0.15825	3924.9	0.069134	2.2891	0.022074	0.24558
Ep400	75560	-0.098063	2720.6	0.042859	-2.2881	0.022135	0.2461
Aspn	66695	0.1929	40.665	0.084319	2.2878	0.02215	0.24611
Mmp14	17387	0.16242	339.06	0.071063	2.2855	0.022281	0.24741
Dlg2	23859	0.10994	11394	0.048112	2.2852	0.022303	0.2475
Ncor2	20602	-0.096889	5470.2	0.042406	-2.2848	0.022324	0.24755
Map1s	270058	0.10583	1988.7	0.046323	2.2846	0.022336	0.24755
Abcd1	11666	-0.1216	456.16	0.053241	-2.2839	0.02238	0.24765
Nav2	78286	-0.14965	1927.8	0.06553	-2.2838	0.022386	0.24765
Isoc1	66307	0.15204	760.24	0.066575	2.2837	0.022388	0.24765
Chrna7	11441	-0.14456	257.64	0.063345	-2.2821	0.022484	0.24856
Ndnf	68169	-0.19217	764.14	0.084221	-2.2818	0.022504	0.24862
Olfr543	257947	-0.11767	5.5129	0.051579	-2.2814	0.022523	0.24868
Esd	13885	0.12925	1564	0.056669	2.2809	0.022557	0.2489
Sat1	20229	0.11086	1254.3	0.04861	2.2806	0.022574	0.24893
Srsf10	14105	0.10894	2129.8	0.047781	2.2801	0.022603	0.24909
Itgb2	16414	0.17463	176.27	0.076647	2.2783	0.022707	0.25005
Rpl13a	22121	0.1204	13597	0.052853	2.2779	0.022731	0.25005
Snapc4	227644	-0.15175	903.6	0.066617	-2.2779	0.022734	0.25005
Sclt1	67161	-0.1492	318.91	0.065514	-2.2774	0.022764	0.25014
Ppp1r13l	333654	-0.17918	144.49	0.078684	-2.2772	0.022772	0.25014
Gabarap	56486	0.097337	2600.8	0.042747	2.277	0.022784	0.25014
Brix1	67832	0.14473	508.15	0.063581	2.2763	0.022826	0.25044
Atl1	73991	0.10156	3227.8	0.04462	2.276	0.022844	0.25048
D11Wsu47e	276852	-0.16955	226.84	0.074504	-2.2757	0.022861	0.25048
Tert	21752	-0.1644	22.561	0.072247	-2.2756	0.022873	0.25048
Zfp868	234362	0.12129	465.6	0.053311	2.2751	0.022902	0.25058
Tmem25	71687	-0.16414	1171.1	0.072158	-2.2747	0.022925	0.25058
Praf2	54637	0.093862	1559.1	0.041267	2.2745	0.022936	0.25058
Tnfrsf18	21936	-0.19431	98.922	0.085434	-2.2745	0.022939	0.25058
Ccdc14	239839	-0.19023	80.141	0.083663	-2.2738	0.022981	0.25088
Akirin2	433693	0.17648	1351.4	0.07763	2.2734	0.023004	0.25098
Zzef1	195018	-0.11197	2268.6	0.04927	-2.2725	0.023056	0.25139
Alg13	67574	-0.17159	183.08	0.075541	-2.2715	0.023114	0.25187
Leprot	230514	0.1183	911.33	0.052085	2.2713	0.023129	0.25188
Trpm4	68667	-0.15479	306.74	0.068171	-2.2706	0.023172	0.25197
Smad6	17130	0.19197	73.505	0.084554	2.2704	0.023186	0.25197
Slamf8	74748	0.14215	7.5002	0.062614	2.2703	0.023191	0.25197
Tfam	21780	0.10596	764.57	0.046674	2.2702	0.023196	0.25197
Zfp784	654801	0.19538	103.51	0.086096	2.2693	0.023251	0.25241
Gm19131	100418306	-0.10959	5.7989	0.048316	-2.2681	0.023321	0.25302
Ppme1	72590	0.07436	4497.3	0.0328	2.2671	0.023384	0.25354
Snrpe	20643	0.14735	322	0.065008	2.2666	0.023416	0.25373
Ap1s2	108012	0.13437	1838.7	0.059333	2.2647	0.023528	0.2546
Gpr165	76206	-0.18116	155.05	0.079999	-2.2646	0.023539	0.2546
Lrrc3b	218763	0.17949	143.98	0.079271	2.2642	0.02356	0.2546
Rnf113a2	66381	0.16021	248.58	0.070766	2.264	0.023576	0.2546
Usp39	28035	0.10176	811.72	0.044948	2.2639	0.023577	0.2546
Col11a1	12814	-0.18741	629.42	0.082784	-2.2639	0.023583	0.2546
Sdhd	66925	0.095827	1584.5	0.04234	2.2633	0.02362	0.25483
Gas2l2	237891	0.19164	81.312	0.084691	2.2628	0.023649	0.25488
Gm13889	620695	0.17004	1406.7	0.075152	2.2627	0.023657	0.25488
Prdm9	213389	-0.19456	95.772	0.085995	-2.2625	0.023668	0.25488
Prr15	78004	-0.17192	14.124	0.076008	-2.2619	0.023706	0.25501
Ifi47	15953	0.17878	17.707	0.079042	2.2618	0.023709	0.25501
Arhgef1	16801	-0.17019	1288.5	0.075258	-2.2614	0.023735	0.25513
Rab27a	11891	-0.16136	245.42	0.071385	-2.2604	0.023799	0.25567
Cmtm6	67213	0.10221	963.99	0.045225	2.2601	0.023815	0.25568
Adad2	75773	-0.060509	1.4391	0.026777	-2.2597	0.023837	0.25576
Pcdhga6	93714	0.16345	775.49	0.072348	2.2592	0.023868	0.25594
Chchd4	72170	0.12942	850.09	0.057301	2.2586	0.023911	0.25608
Sdc2	15529	0.15448	1532.2	0.068403	2.2584	0.023921	0.25608
Aimp1	13722	0.1082	1064.9	0.047911	2.2583	0.023925	0.25608
Gpr157	269604	-0.18271	101.94	0.080953	-2.257	0.024006	0.25679
Vstm2l	277432	0.18113	2811.9	0.080286	2.256	0.024068	0.2573
Bmp1	12153	-0.17019	1336.9	0.075455	-2.2556	0.024097	0.25733
Tpm4	326618	0.14424	829.93	0.063954	2.2554	0.024107	0.25733
Trim30c	434219	0.071587	1.5626	0.031742	2.2553	0.024115	0.25733
Pnpla1	433091	-0.19421	55.697	0.086135	-2.2547	0.02415	0.25744
St8sia3	20451	0.17563	5194	0.077902	2.2546	0.024161	0.25744
Gm5590	434168	-0.18876	41.164	0.083727	-2.2544	0.024169	0.25744
Atp6v1b1	110935	-0.12036	4.7841	0.053416	-2.2532	0.024245	0.25795
Ahsa2	268390	-0.13491	964.28	0.059874	-2.2532	0.024247	0.25795
Reg2	19693	-0.19111	82.407	0.084842	-2.2525	0.02429	0.25796
Gas8	104346	-0.13679	465.14	0.060727	-2.2525	0.024291	0.25796
Pcsk4	18551	-0.19299	83.943	0.085684	-2.2524	0.024299	0.25796
Mgme1	74528	-0.16643	205.82	0.073895	-2.2522	0.024307	0.25796
Tmx4	52837	0.075258	7415.1	0.033438	2.2507	0.024406	0.25885
Myo15	17910	-0.14764	13.908	0.065611	-2.2503	0.024431	0.25896
B4galt2	53418	0.098907	2302.4	0.043979	2.2489	0.024516	0.25959
Jmjd6	107817	-0.12365	901.5	0.05499	-2.2487	0.024534	0.25959
Gtf3c6	67371	0.13869	453.73	0.06169	2.2483	0.024559	0.25959
Astn1	11899	-0.071283	5326.9	0.031709	-2.248	0.024575	0.25959
Prkx	19108	-0.12681	494.52	0.056411	-2.2479	0.024583	0.25959
Tubgcp2	74237	-0.11698	854.4	0.052043	-2.2478	0.024592	0.25959
Prkar2b	19088	0.18283	3342.4	0.081342	2.2477	0.024594	0.25959
Camk2b	12323	0.087311	30587	0.038871	2.2462	0.024691	0.26032
Dido1	23856	-0.084411	2446.6	0.03758	-2.2462	0.024693	0.26032
Pip4k2b	108083	0.093258	4501.5	0.04153	2.2455	0.024734	0.26059
Zfp866	330788	-0.099593	876.96	0.044363	-2.2449	0.024772	0.26084
Gm35339	102638882	-0.19298	128.14	0.086047	-2.2427	0.024916	0.26219
Cyp8b1	13124	0.1232	6.9207	0.054938	2.2425	0.024931	0.2622
Mettl7a1	70152	-0.14774	767.68	0.065894	-2.242	0.024959	0.2623
Fam169b	434197	-0.19296	40.984	0.086074	-2.2417	0.024978	0.2623
Eny2	223527	0.092397	1358.2	0.041219	2.2416	0.024986	0.2623
Gm14567	100046796	-0.060086	2.1844	0.02682	-2.2403	0.025069	0.26301
Gm6264	621835	-0.08022	2.334	0.035813	-2.2399	0.025095	0.26312
Inpp5b	16330	-0.10729	921.22	0.047906	-2.2395	0.025122	0.26312
Gm8860	667886	0.070555	2.1826	0.031512	2.239	0.025154	0.26312
Nup35	69482	0.13828	300.29	0.061761	2.239	0.025158	0.26312
Dusp27	240892	0.1571	13.582	0.070166	2.2389	0.025163	0.26312
Ggnbp2	217039	0.069906	2460.8	0.031225	2.2388	0.025169	0.26312
Sema3a	20346	-0.16158	594.88	0.072199	-2.238	0.025218	0.26347
Otud6b	72201	0.11225	1988.5	0.050163	2.2378	0.025235	0.26348
Ptprr	19279	0.11175	565.42	0.049954	2.2371	0.025281	0.26348
Ift74	67694	0.12975	436.41	0.058	2.237	0.025287	0.26348
Cptp	79554	-0.12273	410.02	0.054866	-2.2369	0.025293	0.26348
Spcs3	76687	0.11484	2053.5	0.05134	2.2369	0.025294	0.26348
Maneal	215090	0.087423	1418.4	0.039093	2.2363	0.025334	0.26374
Ep300	328572	-0.090617	2719.6	0.040535	-2.2355	0.025383	0.2641
Dbi	13167	0.13416	1413.2	0.060058	2.2339	0.025489	0.26482
Siglech	233274	0.14417	372	0.064541	2.2338	0.025497	0.26482
Degs1	13244	0.11734	1775.8	0.05253	2.2338	0.025499	0.26482
1700037H04Rik	67326	0.17825	1869.5	0.079842	2.2325	0.025582	0.26553
Parvg	64099	0.18683	131.66	0.083703	2.232	0.025614	0.26562
Cnot2	72068	0.089323	1388.4	0.040021	2.2319	0.025621	0.26562
Rnf138	56515	0.15471	315.97	0.069328	2.2316	0.025641	0.26567
Erich2	66748	-0.14191	12.578	0.063605	-2.2311	0.025676	0.26588
Irf8	15900	0.16355	208	0.073332	2.2303	0.025726	0.26623
Tspan7	21912	0.071226	30127	0.031941	2.2299	0.025753	0.26635
Ccno	218630	0.19111	67.735	0.08573	2.2292	0.0258	0.26669
Gm10131	100042777	0.19208	112.63	0.086183	2.2287	0.025831	0.26685
Ephx1	13849	0.15155	687.53	0.068012	2.2282	0.025864	0.26703
Ncs1	14299	0.12976	8314.8	0.058241	2.228	0.025879	0.26703
Arhgap17	70497	-0.147	502.19	0.065985	-2.2277	0.0259	0.26709
Cap2	67252	0.1378	5957	0.061897	2.2264	0.025991	0.26787
Dscc1	72107	-0.19147	57.934	0.086039	-2.2254	0.026053	0.26807
Tesc	57816	0.16608	1778.3	0.074634	2.2253	0.026061	0.26807
Orai3	269999	0.14801	276.24	0.066512	2.2253	0.026061	0.26807
Rgs11	50782	-0.19014	580.6	0.085453	-2.2251	0.026072	0.26807
Foxp1	108655	0.17669	3977.3	0.079415	2.2249	0.026089	0.26809
Plppr4	229791	0.14418	8189.3	0.064822	2.2243	0.026126	0.2683
Hook2	170833	-0.16132	338.43	0.07253	-2.2241	0.02614	0.2683
Csf3r	12986	0.17713	163.86	0.07965	2.2239	0.026155	0.2683
Mettl18	69962	0.1868	90.849	0.084033	2.2229	0.026221	0.26877
Npy2r	18167	0.19161	191.38	0.086216	2.2225	0.026252	0.26877
2610008E11Rik	72128	0.14258	803.8	0.064159	2.2223	0.026262	0.26877
Rpl9-ps4	100042832	0.055648	1.1271	0.025041	2.2223	0.026263	0.26877
Ebf4	228598	-0.18024	268.83	0.081121	-2.2218	0.026296	0.26882
Commd3	12238	0.097755	871.04	0.044001	2.2216	0.026308	0.26882
Setd3	52690	0.082136	4900.3	0.036972	2.2215	0.026314	0.26882
Nexn	68810	0.1889	765.84	0.085074	2.2205	0.026388	0.26932
Ehd1	13660	0.1137	1157.2	0.05121	2.2204	0.026394	0.26932
Ube2g1	67128	0.079372	1681.3	0.035764	2.2193	0.026466	0.2699
Get4	67604	0.097297	1519.4	0.043863	2.2182	0.026543	0.27016
Hdac7	56233	-0.16378	658.15	0.073847	-2.2179	0.026563	0.27016
Echdc2	52430	-0.18433	121.63	0.083113	-2.2179	0.026565	0.27016
Lef1	16842	0.17341	165.91	0.078193	2.2177	0.026575	0.27016
Igsf9	93842	-0.18405	136.09	0.082997	-2.2176	0.026585	0.27016
Npl	74091	0.18467	115.22	0.08328	2.2175	0.026588	0.27016
Gm20302	102634805	-0.064256	1.6104	0.028979	-2.2173	0.026602	0.27016
Rpl13-ps5	631319	-0.11274	4.5567	0.050849	-2.2171	0.026615	0.27016
Ankrd24	70615	-0.14851	673.02	0.067004	-2.2164	0.026664	0.27033
Ube2r2	67615	0.11183	1933.1	0.050464	2.2161	0.026685	0.27033
Abce1	24015	0.083627	2237.9	0.037738	2.216	0.026692	0.27033
Pvr	52118	-0.15921	287.75	0.071851	-2.2159	0.026701	0.27033
Grid2ip	170935	-0.19001	81.091	0.085755	-2.2158	0.026708	0.27033
Snx29	74478	-0.12714	423.46	0.057401	-2.2149	0.02677	0.27055
Bag2	213539	-0.16315	159.43	0.073662	-2.2148	0.026771	0.27055
Prorsd1	67939	0.18453	91.834	0.083319	2.2148	0.026777	0.27055
Rhpn1	14787	-0.14753	194.59	0.066628	-2.2143	0.026811	0.27062
Gpsm2	76123	0.12814	477.31	0.05787	2.2142	0.026815	0.27062
Palmd	114301	0.15694	345.94	0.070887	2.2139	0.026833	0.27065
Dicer1	192119	-0.097857	1980.5	0.044205	-2.2137	0.02685	0.27067
Marveld1	277010	0.14562	280.14	0.065802	2.213	0.026897	0.27098
Nrbp2	223649	-0.15976	1792.3	0.072207	-2.2125	0.026933	0.27119
Tmem242	70544	0.1066	1096	0.048217	2.2108	0.027048	0.27192
Cacng3	54376	0.17018	2005.8	0.076978	2.2107	0.027057	0.27192
Igf2bp3	140488	-0.18737	168.52	0.084763	-2.2105	0.027069	0.27192
Akap10	56697	-0.12274	829.39	0.055537	-2.21	0.027105	0.27192
Nhlrc4	621239	-0.14866	14.402	0.06728	-2.2096	0.027134	0.27192
Traf3ip1	74019	-0.10677	604.56	0.048336	-2.209	0.027177	0.27192
Rplp2	67186	0.129	2236.7	0.058407	2.2087	0.027198	0.27192
Fam192a	102122	0.10027	1011.9	0.045402	2.2086	0.027204	0.27192
Gcnt2	14538	0.17573	887.07	0.079569	2.2085	0.027208	0.27192
Csad	246277	0.12743	446.31	0.057711	2.2081	0.027239	0.27192
Gsr	14782	0.12293	805.6	0.055674	2.208	0.027243	0.27192
Acp6	66659	-0.16361	483.42	0.074108	-2.2078	0.02726	0.27192
Gorasp2	70231	0.091942	2383.2	0.041647	2.2076	0.027269	0.27192
Pip5k1a	18720	0.10788	1731.2	0.048875	2.2072	0.027303	0.27192
Amz1	231842	0.18586	496.27	0.084209	2.2071	0.027305	0.27192
Zfp109	56869	-0.14113	229.41	0.063948	-2.207	0.027312	0.27192
Trmt1	212528	-0.10369	1412.5	0.04698	-2.207	0.027313	0.27192
Grik3	14807	-0.17191	3419.5	0.077895	-2.207	0.027315	0.27192
Dlg1	13383	0.082615	5947.4	0.037434	2.207	0.027316	0.27192
Pprc1	226169	-0.12868	698.71	0.058307	-2.207	0.027317	0.27192
Ece2	107522	-0.11495	828.1	0.052088	-2.2067	0.027332	0.27192
Trp53bp1	27223	-0.091031	3486.1	0.041262	-2.2062	0.027372	0.27217
Anp32a	11737	0.098822	5183.7	0.044806	2.2056	0.027415	0.27244
Cpne9	211232	-0.18847	319.83	0.085488	-2.2046	0.02748	0.27249
Cnih4	98417	0.10801	1211.3	0.048997	2.2044	0.027495	0.27249
Gsta3	14859	-0.18575	73.67	0.084272	-2.2042	0.027508	0.27249
Gm15833	100534373	0.092056	3.1418	0.041766	2.2041	0.02752	0.27249
Hyou1	12282	-0.12265	3127.6	0.05565	-2.204	0.027522	0.27249
Usp24	329908	-0.092888	3135.4	0.042145	-2.204	0.027522	0.27249
Utp3	65961	0.10953	777.62	0.049698	2.2039	0.027531	0.27249
Srgap2	14270	-0.072781	2645.2	0.033029	-2.2036	0.027554	0.27249
Prex2	109294	-0.15051	2294.4	0.068326	-2.2028	0.027606	0.27249
Rad23a	19358	0.083659	1660.4	0.037979	2.2028	0.02761	0.27249
Ints6	18130	-0.10651	772.48	0.048351	-2.2027	0.027613	0.27249
Ndufv3	78330	0.10669	1044.7	0.048446	2.2023	0.027647	0.27249
Ubl4a	27643	0.078867	1898.9	0.035812	2.2022	0.02765	0.27249
Aoc3	11754	0.1808	30.349	0.082101	2.2022	0.027654	0.27249
Ndufa5	68202	0.1149	1819	0.052179	2.2021	0.027656	0.27249
Ppia	268373	0.10464	12145	0.04752	2.2019	0.027669	0.27249
Fnip2	329679	-0.13	577.09	0.059054	-2.2013	0.027713	0.27261
Sucla2	20916	0.095817	3756.9	0.043532	2.2011	0.027731	0.27261
Lrrc28	67867	0.13114	492.06	0.059584	2.2009	0.027744	0.27261
Mrgpre	244238	-0.15226	235.52	0.069182	-2.2009	0.027744	0.27261
Fcgbp	215384	-0.13279	7.1228	0.060366	-2.1998	0.027823	0.27298
Penk	18619	0.1876	18161	0.085283	2.1997	0.027827	0.27298
Mmp16	17389	-0.14344	484.22	0.065207	-2.1997	0.027828	0.27298
Rabggtb	19352	0.096227	1139.9	0.043751	2.1994	0.027849	0.27303
Celsr2	53883	-0.10233	6343.9	0.046549	-2.1983	0.027925	0.27341
Abca1	11303	0.12272	1894.2	0.055832	2.1979	0.027953	0.27341
Lipo3	381236	0.17659	218.72	0.08035	2.1978	0.027962	0.27341
Hmgn2	15331	0.13815	1933.1	0.062861	2.1978	0.027965	0.27341
Pik3r5	320207	-0.18142	164.34	0.082546	-2.1978	0.027966	0.27341
Exoc3	211446	0.076444	2784.7	0.034787	2.1975	0.027987	0.27346
Gng13	64337	0.14904	209.64	0.06783	2.1972	0.028006	0.27346
Scg2	20254	0.16502	11744	0.075112	2.197	0.028018	0.27346
Rhoq	104215	0.10801	1343.4	0.049172	2.1966	0.028048	0.2736
Ciart	229599	-0.15392	437.89	0.070091	-2.1959	0.028096	0.27391
Necap1	67602	0.098564	4047.1	0.0449	2.1952	0.02815	0.27429
Prrt4	101359	0.18716	179.45	0.085295	2.1943	0.028215	0.27459
Cd226	225825	-0.10102	3.2994	0.046044	-2.1939	0.028244	0.27459
Dnm1	13429	-0.10943	27943	0.049887	-2.1935	0.028273	0.27459
Gfra1	14585	0.10366	2699.4	0.047265	2.1932	0.028293	0.27459
Kcnj9	16524	-0.13662	2158.5	0.062299	-2.193	0.028308	0.27459
Glp2r	93896	-0.17748	31.248	0.080935	-2.1928	0.028319	0.27459
Nmt1	18107	0.069487	4066.9	0.031691	2.1927	0.02833	0.27459
Flg	14246	-0.12882	8.3916	0.058765	-2.1921	0.028373	0.27459
Ppp2r5c	26931	0.076603	4483.5	0.034948	2.1919	0.028386	0.27459
Rab11b	19326	0.066382	4592.2	0.030286	2.1919	0.02839	0.27459
Gcsh	68133	0.11154	879.84	0.050894	2.1916	0.028406	0.27459
Cox5b	12859	0.091717	4670.7	0.041851	2.1915	0.028414	0.27459
Arl15	218639	0.11527	972.82	0.052598	2.1915	0.028417	0.27459
Gm10300	100379259	-0.10697	7.7273	0.048814	-2.1914	0.028426	0.27459
Smurf2	66313	0.12056	1426.6	0.055019	2.1913	0.028431	0.27459
Psapl1	76943	-0.093403	3.5229	0.042628	-2.1911	0.028445	0.27459
Lca5l	385668	-0.18891	79.18	0.086221	-2.1911	0.028447	0.27459
Tmem158	72309	0.18856	4255.1	0.086104	2.1899	0.028529	0.27522
Oprm1	18390	-0.18879	108.31	0.08622	-2.1897	0.02855	0.27526
Gpd1	14555	0.11835	2217.1	0.054057	2.1894	0.028569	0.27526
Fzd9	14371	0.1535	191.93	0.070115	2.1892	0.02858	0.27526
Nkain2	432450	0.11248	2061.9	0.051385	2.1889	0.028605	0.27535
Chd9	109151	-0.09886	5868.3	0.04517	-2.1886	0.028623	0.27537
Abhd18	269423	-0.14511	602.73	0.066315	-2.1882	0.028653	0.27546
Hhex	15242	0.1883	52.289	0.086055	2.1881	0.028664	0.27546
Mpnd	68047	0.08363	1877.7	0.038226	2.1878	0.028686	0.27551
Ptbp2	56195	0.10035	2459	0.045875	2.1874	0.028713	0.27551
Pja2	224938	0.095847	15325	0.04382	2.1873	0.02872	0.27551
Gskip	66787	0.15717	942.86	0.071861	2.1871	0.028732	0.27551
Asb7	117589	0.11286	496.72	0.051622	2.1863	0.028793	0.2758
4921524J17Rik	66714	0.15945	287.41	0.07293	2.1863	0.028794	0.2758
Cxadr	13052	-0.11748	938.02	0.05374	-2.1861	0.028811	0.27581
Tigd4	403175	-0.16007	21.482	0.073236	-2.1857	0.028836	0.27584
Tnfsf13b	24099	-0.18378	34.385	0.084099	-2.1853	0.028869	0.27584
Ccdc33	382077	-0.14252	10.323	0.065221	-2.1852	0.028871	0.27584
Perp	64058	0.17505	234.18	0.080109	2.1852	0.028876	0.27584
Timm13	30055	0.091755	1191.8	0.041995	2.1849	0.028896	0.27588
Pgm5	226041	-0.17627	196.2	0.080689	-2.1845	0.028923	0.27596
Gm5619	434426	-0.07189	1.607	0.032912	-2.1843	0.028938	0.27596
Ulk3	71742	-0.16601	523.46	0.076006	-2.1841	0.028952	0.27596
Racgap1	26934	-0.15234	385.47	0.069758	-2.1839	0.028972	0.276
Akap6	238161	-0.071874	6795	0.032918	-2.1834	0.029006	0.27611
Gm2531	100039978	-0.084821	2.3803	0.03885	-2.1833	0.029015	0.27611
Rhoa	11848	0.089538	4013.1	0.041028	2.1824	0.029083	0.27661
Prss56	69453	0.14441	27.062	0.066187	2.1819	0.029118	0.27678
Tcp11l1	320554	-0.17126	579.28	0.078566	-2.1799	0.029266	0.27804
Tmem50a	71817	0.098203	2029.5	0.045091	2.1779	0.029414	0.27915
Anp32b	67628	0.11553	1978.1	0.053049	2.1779	0.029415	0.27915
Nol12	97961	0.12656	477.42	0.058115	2.1777	0.029431	0.27915
Pot1b	72836	-0.1698	179.21	0.07798	-2.1774	0.029448	0.27916
Ndufs7	75406	0.095238	2254.9	0.043751	2.1768	0.029492	0.27943
Timp3	21859	0.11693	4287.6	0.053721	2.1766	0.029512	0.27946
Vps50	73288	0.085884	1759.3	0.039465	2.1762	0.029541	0.2795
Psmd5	66998	0.10218	1215.3	0.046961	2.1759	0.029562	0.2795
Xkr7	228787	-0.15891	151.16	0.073038	-2.1757	0.029576	0.2795
Coa3	52469	0.10479	1292	0.048165	2.1756	0.029586	0.2795
Mphosph10	67973	0.13559	377.9	0.062336	2.1751	0.02962	0.2795
Cldn34c1	73061	-0.17101	202.62	0.07862	-2.1751	0.029623	0.2795
Lcor	212391	-0.18093	353.82	0.083186	-2.175	0.029627	0.2795
Ubap1l	208080	-0.18619	36.467	0.085649	-2.1739	0.029715	0.27995
Gbp7	229900	0.16511	205.62	0.075962	2.1736	0.029739	0.27995
Acot1	26897	0.15476	274.93	0.071206	2.1734	0.029753	0.27995
Dctn4	67665	0.087615	2235.9	0.040316	2.1732	0.029766	0.27995
Smarce1	57376	0.10313	1507.3	0.047454	2.1732	0.029768	0.27995
Mex3b	108797	-0.12674	510.06	0.058321	-2.1731	0.029771	0.27995
Prps1	19139	0.088333	1766.8	0.040657	2.1726	0.029809	0.28016
Gap43	14432	0.13191	8137.2	0.060728	2.1722	0.029843	0.28033
Rnf144a	108089	0.10974	981.34	0.050528	2.1719	0.02986	0.28034
Lyn	17096	0.14266	225.39	0.06569	2.1717	0.02988	0.28038
C2cd4d	271944	-0.1744	20.773	0.080344	-2.1707	0.029955	0.28089
Epb41l5	226352	-0.13827	256.84	0.063713	-2.1703	0.029988	0.28089
Ccdc85c	668158	0.14142	1808.1	0.065168	2.1701	0.029998	0.28089
St8sia2	20450	0.18678	331.21	0.086081	2.1698	0.030022	0.28089
Eif3h	68135	0.087389	3237.8	0.040276	2.1697	0.030027	0.28089
Timm17a	21854	0.066729	2378.3	0.030755	2.1697	0.030032	0.28089
Grin2a	14811	-0.13955	3741.7	0.064327	-2.1694	0.030049	0.2809
Prkaa1	105787	0.12843	902.87	0.059209	2.1691	0.030077	0.28102
Skint8	639774	-0.17897	96.17	0.082525	-2.1686	0.030109	0.28105
Sbspon	226866	-0.17237	28.371	0.079486	-2.1685	0.030118	0.28105
Pdzd4	245469	0.11851	4695.4	0.054651	2.1684	0.030129	0.28105
Gm6473	624138	-0.17549	20.011	0.08094	-2.1682	0.030145	0.28105
Agpat1	55979	0.077768	3130.2	0.035875	2.1677	0.030178	0.28122
Ndufaf1	69702	0.12914	496.15	0.059583	2.1674	0.030208	0.28134
Rap1b	215449	0.10471	1685.6	0.048325	2.1668	0.030252	0.2816
Sephs2	20768	0.10619	1046.5	0.049026	2.1659	0.030321	0.28209
Tm2d2	69742	0.087757	1162.3	0.040527	2.1654	0.03036	0.2823
Dffb	13368	-0.171	174.38	0.07899	-2.1648	0.030401	0.2825
Psme3	19192	0.072548	2658	0.033515	2.1646	0.030416	0.2825
Pcm1	18536	-0.10421	2483.9	0.048147	-2.1644	0.030435	0.2825
Hspa4l	18415	-0.12003	4937.5	0.055461	-2.1642	0.030446	0.2825
Crabp1	12903	0.17532	64.986	0.081024	2.1638	0.030483	0.2827
Slc27a5	26459	-0.10408	4.3972	0.048114	-2.1631	0.03053	0.2828
Lmod3	320502	0.059573	1.3937	0.027542	2.163	0.03054	0.2828
Insr	16337	-0.090556	1968.7	0.041866	-2.163	0.030543	0.2828
Dok3	27261	-0.18525	192.57	0.085694	-2.1617	0.03064	0.28341
Dna2	327762	-0.18523	60.361	0.085685	-2.1617	0.03064	0.28341
Rpl27	19942	0.13913	386.97	0.064382	2.161	0.030695	0.28372
Adgrg3	54672	-0.12568	6.8573	0.058161	-2.1609	0.030707	0.28372
Fam227a	75729	-0.17454	270.19	0.080795	-2.1603	0.03075	0.28386
Mrpl55	67212	0.11798	459.58	0.054616	2.1602	0.030754	0.28386
Adora1	11539	0.074249	5420.4	0.034379	2.1597	0.030796	0.2839
Matn2	17181	-0.1774	471.33	0.082151	-2.1594	0.03082	0.2839
Tmem183a	57439	0.098568	1646.8	0.045646	2.1594	0.030821	0.2839
Xrn2	24128	0.10201	1245.1	0.047243	2.1593	0.030824	0.2839
Faap20	67513	0.13647	384.52	0.063221	2.1587	0.030875	0.28411
Zfp418	232854	-0.17319	102.57	0.080232	-2.1586	0.030879	0.28411
Ube2v1	66589	0.072001	5685.4	0.033368	2.1578	0.030947	0.28442
Gm12854	102637129	-0.12571	8.1818	0.058264	-2.1576	0.030957	0.28442
Rad1	19355	-0.13716	269.09	0.063573	-2.1576	0.030961	0.28442
Dnajb6	23950	0.081329	3756	0.0377	2.1573	0.030985	0.28449
Atp5k	11958	0.11551	1091.1	0.053571	2.1563	0.031063	0.28498
Nup62	18226	0.10083	838.47	0.046769	2.1559	0.031095	0.28498
Bbx	70508	-0.11116	861.39	0.051569	-2.1556	0.031115	0.28498
Itgb1bp1	16413	0.17118	905.02	0.079413	2.1556	0.031115	0.28498
Rs1	20147	-0.18225	35.701	0.084559	-2.1553	0.031139	0.28498
Cndp1	338403	-0.18583	43.906	0.086221	-2.1552	0.031143	0.28498
Ccdc85b	240514	0.10322	2309.1	0.047896	2.1551	0.031152	0.28498
Dbpht2	386753	0.15934	1072.5	0.073944	2.1549	0.031171	0.285
Tob1	22057	-0.09299	1192.6	0.04316	-2.1546	0.031196	0.28508
Ccsap	73420	0.12183	1887.4	0.056576	2.1534	0.031288	0.28578
Zswim8	268721	-0.11973	4250.7	0.055621	-2.1526	0.031351	0.2862
Sun1	77053	-0.075689	2612.8	0.035169	-2.1521	0.031387	0.28638
Zfpm1	22761	0.099937	974.06	0.046447	2.1517	0.031425	0.28657
Suz12	52615	0.11182	1169.1	0.051978	2.1513	0.031456	0.28671
Npepps	19155	0.07197	4779.7	0.033469	2.1504	0.031526	0.28719
Gabrb2	14401	-0.1375	2842.2	0.063949	-2.1501	0.031544	0.28721
Hes5	15208	0.15585	564.06	0.072496	2.1497	0.031578	0.28737
Unc13b	22249	-0.15365	1185.8	0.071482	-2.1494	0.0316	0.28742
Dnhd1	77505	-0.18259	146.86	0.084972	-2.1489	0.031643	0.28747
Chmp4c	66371	-0.18436	71.312	0.085801	-2.1487	0.031655	0.28747
Slco5a1	240726	-0.17097	462.25	0.079569	-2.1487	0.031656	0.28747
Ccdc8	434130	-0.16758	173.13	0.077997	-2.1485	0.031671	0.28747
Gm7887	666005	-0.181	113.14	0.084272	-2.1478	0.031733	0.28778
1500009L16Rik	69784	0.16144	192.62	0.075167	2.1477	0.031738	0.28778
Vezt	215008	-0.087334	2019.7	0.040684	-2.1466	0.031822	0.28839
Agps	228061	0.1141	1297.2	0.053161	2.1463	0.031845	0.28845
Pbx3	18516	0.17474	1033.3	0.081438	2.1456	0.031902	0.28882
Itpr1	16438	0.1319	26053	0.061488	2.1452	0.031938	0.289
Tmem102	380705	-0.18468	41.631	0.08611	-2.1447	0.031977	0.28904
Dtx3l	209200	-0.15705	176.33	0.073238	-2.1444	0.032001	0.28904
St3gal2	20444	0.078296	4543.9	0.036513	2.1443	0.032008	0.28904
Aprt	11821	0.13653	361.04	0.063675	2.1442	0.032013	0.28904
Pkd2	18764	-0.097025	1913.8	0.045252	-2.1441	0.032026	0.28904
Hmgb1	15289	0.095481	4682.7	0.044538	2.1438	0.032049	0.2891
Sec24b	99683	-0.091253	1487.9	0.042587	-2.1427	0.032134	0.28972
Sirpa	19261	0.073857	8758.2	0.034486	2.1417	0.03222	0.29035
Ipcef1	320495	-0.14971	1293	0.069928	-2.1409	0.032278	0.29072
Kcmf1	74287	0.073755	1914.9	0.034475	2.1393	0.032408	0.29173
Cdc34	216150	0.12699	945.2	0.059367	2.139	0.032435	0.29183
Nbn	27354	0.13588	433.42	0.063547	2.1383	0.032492	0.29219
Nt5dc1	319638	0.18411	57.428	0.086115	2.1379	0.032524	0.29233
Myot	58916	-0.075643	5.1854	0.035395	-2.1371	0.032588	0.29276
Gm16061	102641305	-0.072641	2.0571	0.034005	-2.1362	0.032663	0.29328
Zfp729b	100416706	0.14982	282.23	0.070149	2.1357	0.032701	0.29335
Brd7	26992	0.12618	1213	0.05908	2.1357	0.032705	0.29335
Fan1	330554	-0.13974	353.52	0.065452	-2.135	0.032762	0.29366
Hif1a	15251	0.11227	1989.3	0.0526	2.1345	0.032801	0.29366
Gpsm1	67839	0.13502	1384.2	0.063255	2.1345	0.032802	0.29366
Vcl	22330	-0.15112	1115.6	0.070802	-2.1344	0.032811	0.29366
Postn	50706	-0.17897	142.43	0.083859	-2.1342	0.032823	0.29366
Zfp24	59057	0.11553	1348.1	0.054154	2.1334	0.032894	0.29415
Pcx	18563	-0.12016	2822.4	0.056332	-2.1331	0.032916	0.29419
Chrnd	11447	-0.10133	3.8999	0.047532	-2.1317	0.033031	0.29494
Hnrnpk	15387	0.079824	9721.2	0.037447	2.1317	0.033034	0.29494
Zfp950	414758	-0.14162	1454.2	0.066446	-2.1313	0.033064	0.29494
Axdnd1	77352	-0.15101	14.682	0.070856	-2.1313	0.033066	0.29494
Cdnf	227526	-0.17348	101.52	0.081407	-2.131	0.033089	0.29499
A530064D06Rik	328830	-0.14045	10.371	0.065924	-2.1305	0.033132	0.29515
Pop7	74097	0.13849	266.56	0.06502	2.13	0.03317	0.29515
Gm5224	383218	-0.066038	1.7388	0.031004	-2.13	0.033173	0.29515
Catip	241112	-0.16815	23.951	0.078943	-2.13	0.033175	0.29515
Esr2	13983	-0.14004	12.244	0.065756	-2.1296	0.033202	0.29522
Tmem131	56030	-0.10763	2257.9	0.050549	-2.1293	0.033228	0.29522
Irf3	54131	-0.13353	482.26	0.062719	-2.129	0.033253	0.29522
Zfpm2	22762	-0.15657	142.06	0.073543	-2.129	0.033256	0.29522
Gm13204	100043151	-0.17132	39.766	0.080483	-2.1287	0.033281	0.29522
Clstn1	65945	-0.079679	27162	0.037432	-2.1286	0.033284	0.29522
Gm12258	108167848	-0.11461	547.32	0.053857	-2.1281	0.033328	0.29546
Numbl	18223	-0.078553	3003.4	0.036926	-2.1273	0.033392	0.29588
Pcdhb16	93887	-0.15318	309.71	0.072021	-2.1269	0.033428	0.29605
Stk32a	269019	0.18332	432.32	0.086208	2.1265	0.033458	0.29617
Zfp428	232969	0.12021	739.56	0.056537	2.1262	0.033484	0.29625
Slc25a3	18674	0.053832	11673	0.02533	2.1253	0.033565	0.29681
Gm6254	621710	0.09181	3.7007	0.043205	2.125	0.033586	0.29685
Lime1	72699	-0.1633	475.86	0.07687	-2.1244	0.033635	0.29713
Oplah	75475	-0.12041	834.13	0.056705	-2.1234	0.033722	0.29774
Zfp1	22640	0.12645	456.75	0.059561	2.1231	0.033746	0.29777
Fbxw8	231672	-0.081458	1450.8	0.03837	-2.1229	0.033759	0.29777
Tmem126b	68472	0.089971	998.5	0.042395	2.1222	0.03382	0.29794
Pla2g3	237625	-0.18098	125.02	0.085283	-2.1222	0.033825	0.29794
Rhot1	59040	0.066963	2039.7	0.031555	2.1221	0.033829	0.29794
Inpp5d	16331	0.10769	524.59	0.050773	2.1209	0.033926	0.29855
Tab3	66724	0.12703	567.4	0.059897	2.1207	0.033944	0.29855
Pm20d1	212933	-0.18052	88.803	0.085122	-2.1207	0.03395	0.29855
Rbm7	67010	0.096727	808.78	0.045623	2.1201	0.033994	0.29867
Tnnt2	21956	-0.18163	73.481	0.085673	-2.1201	0.033997	0.29867
Ndufb4	68194	0.13908	451.28	0.065609	2.1198	0.034026	0.29878
Rab3ip	216363	0.14297	879.7	0.067457	2.1195	0.03405	0.29884
Traf7	224619	-0.11344	1145.4	0.053537	-2.1189	0.034099	0.29898
Gm15319	100040599	-0.13828	24.759	0.065265	-2.1187	0.034116	0.29898
Ddx41	72935	-0.14296	880.16	0.067477	-2.1186	0.034121	0.29898
Arf3	11842	0.11723	40758	0.055348	2.118	0.034173	0.29898
Ctbp2	13017	-0.11947	351.26	0.056408	-2.118	0.034174	0.29898
H2-K1	14972	0.12394	769.21	0.05852	2.1178	0.034189	0.29898
Adamts8	30806	-0.17855	109.43	0.084309	-2.1178	0.034192	0.29898
Ltbp4	108075	-0.13459	1864.4	0.063557	-2.1177	0.034204	0.29898
Gm14886	623151	-0.090682	3.9161	0.042833	-2.1171	0.034253	0.29925
Spns3	77577	-0.15106	13.237	0.071373	-2.1165	0.034302	0.29925
Odf2l	52184	-0.14051	316.54	0.06639	-2.1164	0.034307	0.29925
Bcdin3d	75284	-0.16939	124.87	0.08004	-2.1163	0.034321	0.29925
Faap100	71885	-0.13201	351.6	0.062384	-2.1161	0.034337	0.29925
Lsm12	268490	0.13222	835.9	0.062494	2.1158	0.034364	0.29925
Prkg2	19092	0.15265	228.1	0.072148	2.1158	0.034365	0.29925
Dusp5	240672	-0.13987	326.37	0.066117	-2.1156	0.034383	0.29925
Mef2a	17258	0.093622	6043.5	0.044255	2.1155	0.034388	0.29925
Rps16	20055	0.13104	2483.1	0.061961	2.1149	0.034438	0.29936
Sirt7	209011	-0.12638	994.57	0.05976	-2.1147	0.034452	0.29936
Dyrk2	69181	-0.13428	420.28	0.063497	-2.1147	0.034452	0.29936
Tigar	319801	-0.11733	916.44	0.055503	-2.114	0.034517	0.29978
Dhx32	101437	0.12487	1209.5	0.059105	2.1127	0.034623	0.30046
Iigp1	60440	0.16879	32.87	0.079902	2.1125	0.034641	0.30046
Cfap70	76670	-0.13679	12.6	0.064763	-2.1121	0.034677	0.30046
Plcg2	234779	0.16622	138.93	0.078698	2.1121	0.034679	0.30046
Ints4	101861	0.10329	832.27	0.048916	2.1116	0.034724	0.30046
Rsph6a	83434	-0.14538	13.472	0.068851	-2.1115	0.034729	0.30046
Nkap	67050	0.12641	428.58	0.05987	2.1115	0.034733	0.30046
Rpl39	67248	0.13215	1149.1	0.062589	2.1115	0.034733	0.30046
Negr1	320840	0.10212	6023.6	0.048379	2.1108	0.034792	0.30082
Gm5460	432838	-0.15673	14.69	0.074275	-2.1101	0.034852	0.3011
Prdm15	114604	-0.12527	602.62	0.059369	-2.11	0.034858	0.3011
Nek1	18004	-0.10399	1181.1	0.049292	-2.1096	0.034895	0.30112
Rnf7	19823	0.10342	1756.4	0.049031	2.1092	0.034924	0.30112
Tgm4	331046	-0.15759	18.871	0.074717	-2.1092	0.03493	0.30112
Smdt1	69029	0.090697	2031.2	0.043001	2.1092	0.03493	0.30112
Il18bp	16068	-0.17031	162.6	0.080782	-2.1083	0.035009	0.30165
Dscam	13508	-0.14938	1259.2	0.070915	-2.1065	0.035163	0.30283
Trappc2l	59005	0.11973	601.29	0.056853	2.1059	0.035216	0.30301
Col9a1	12839	-0.12212	10.066	0.05799	-2.1058	0.035219	0.30301
Col6a4	68553	-0.10116	142.38	0.048063	-2.1047	0.035317	0.30359
Oaz2	18247	0.085878	5682	0.040808	2.1044	0.035341	0.30359
Marcksl1	17357	-0.15761	1348.4	0.074899	-2.1043	0.035352	0.30359
Snapc3	77634	-0.1149	732.66	0.054604	-2.1043	0.035355	0.30359
E4f1	13560	-0.14007	792.1	0.066576	-2.1039	0.035389	0.30373
Ubr4	69116	-0.11286	8090.5	0.05365	-2.1036	0.035412	0.30378
Cul2	71745	0.10412	1306.8	0.049501	2.1034	0.035433	0.30381
Pmfbp1	56523	-0.15295	17.736	0.072757	-2.1022	0.03554	0.30453
Slc16a2	20502	0.11291	1049.3	0.053713	2.102	0.035552	0.30453
Atp1a3	232975	-0.12632	84388	0.060109	-2.1015	0.035596	0.3046
Ythdc2	240255	-0.096961	975.52	0.046142	-2.1013	0.035611	0.3046
Ube2b	22210	0.095694	3686	0.045545	2.1011	0.035635	0.3046
Usp40	227334	-0.13252	642.36	0.06309	-2.1004	0.035694	0.3046
Cyb5r3	109754	0.076082	1946.5	0.036226	2.1002	0.035712	0.3046
Tmem214	68796	-0.10394	1571.3	0.049496	-2.0999	0.035738	0.3046
Fcgr2b	14130	0.16956	106.08	0.080747	2.0998	0.035743	0.3046
1700017B05Rik	74211	0.13929	318.65	0.066337	2.0998	0.035746	0.3046
Hnrnpd	11991	0.10268	5167.8	0.048907	2.0996	0.035766	0.3046
Paics	67054	0.085959	2533.9	0.040942	2.0995	0.035773	0.3046
Gch1	14528	0.17756	48.781	0.084575	2.0995	0.035774	0.3046
Smc5	226026	-0.099865	846.54	0.047566	-2.0995	0.035774	0.3046
Tcte2	21646	-0.15453	184.2	0.073609	-2.0994	0.035786	0.3046
Acta1	11459	0.17427	108.2	0.08303	2.0989	0.035824	0.30477
N4bp3	212706	-0.13011	460.39	0.062006	-2.0984	0.035872	0.30504
Pklr	18770	-0.072345	1.8217	0.034484	-2.0979	0.03591	0.30521
Hpcal1	53602	-0.10781	1079.3	0.051399	-2.0976	0.035939	0.3053
Ppil6	73075	-0.18046	65.446	0.08607	-2.0967	0.03602	0.30573
Ccdc186	213993	-0.076991	1309.8	0.036721	-2.0967	0.036024	0.30573
Slc2a4rg-ps	329584	-0.18023	225.41	0.085985	-2.0961	0.036076	0.30603
Gm9696	676914	0.094831	4.3547	0.04525	2.0957	0.036108	0.30614
Rmnd5b	66089	0.12857	1036.8	0.061368	2.0951	0.036162	0.30646
Tomm40l	641376	0.089971	1807.1	0.042959	2.0944	0.036228	0.30687
Hrct1	100039781	0.16999	23.283	0.081178	2.094	0.03626	0.30699
Ttc3	22129	-0.062601	22049	0.029899	-2.0937	0.036283	0.30704
Shank3	58234	0.13674	11242	0.065361	2.092	0.036435	0.30817
Gm10357	102640615	-0.091866	4.9643	0.043921	-2.0916	0.036474	0.30836
Wnk2	75607	-0.09715	4080.1	0.046455	-2.0913	0.036505	0.30846
Mcrs1	51812	0.077214	1618.5	0.036937	2.0904	0.03658	0.30883
Dkc1	245474	0.11682	679.63	0.055886	2.0904	0.036583	0.30883
Sowaha	237761	0.17362	5004.3	0.083076	2.09	0.036622	0.30887
Dot1l	208266	-0.15112	2673.2	0.072309	-2.0899	0.036623	0.30887
Ccdc22	54638	-0.12827	600.73	0.061399	-2.0891	0.036696	0.30933
Gm13543	639491	-0.06554	2.0821	0.031376	-2.0888	0.036722	0.3094
Nox4	50490	-0.17203	55.816	0.082383	-2.0882	0.036784	0.30978
Bhmt2	64918	-0.1334	9.799	0.06391	-2.0873	0.036863	0.31029
Cox7c	12867	0.096684	2930.1	0.046329	2.0869	0.036898	0.31044
Gm15784	622481	0.042926	1.0715	0.020577	2.0861	0.036969	0.31089
Cmtm7	102545	0.17874	44.89	0.085699	2.0856	0.037013	0.31111
Gm12661	100418042	-0.058425	1.3359	0.028021	-2.085	0.037067	0.31141
Sod1	20655	0.088212	3666.8	0.042335	2.0837	0.037189	0.31228
Phkb	102093	-0.088534	1090.5	0.042496	-2.0834	0.037217	0.31231
Nat8f3	93674	-0.16788	172.12	0.080587	-2.0833	0.037227	0.31231
Scg3	20255	0.078816	6094	0.037851	2.0823	0.037319	0.31293
Tlr8	170744	0.093122	3.916	0.044732	2.0818	0.037362	0.31302
Cnot3	232791	-0.13383	1142.2	0.064287	-2.0817	0.037369	0.31302
Epha4	13838	0.14225	3522.1	0.068336	2.0815	0.037384	0.31302
Zbtb18	30928	0.10646	2624.7	0.051149	2.0813	0.037406	0.31306
Ccdc183	77058	-0.17528	27.044	0.084231	-2.0809	0.037442	0.31321
Tmem67	329795	-0.1314	526.1	0.063191	-2.0794	0.037577	0.31419
Rbmx2	209003	0.1632	124.29	0.078495	2.0791	0.037609	0.31431
Lrrc14	223664	0.10881	862.18	0.052352	2.0785	0.037664	0.31459
Xpo1	103573	0.12101	2053.6	0.058226	2.0783	0.037679	0.31459
Syncrip	56403	0.097046	2525.9	0.04672	2.0772	0.037783	0.31512
Ugp2	216558	0.11987	1960.7	0.05771	2.0772	0.037786	0.31512
Uggt1	320011	-0.08139	2029.3	0.039186	-2.077	0.037801	0.31512
Nr4a3	18124	-0.15979	1482.4	0.07694	-2.0769	0.037814	0.31512
Gm5415	408191	0.14413	27.884	0.069439	2.0757	0.037926	0.31578
2310033P09Rik	67862	0.13091	385.96	0.063071	2.0756	0.037929	0.31578
Hao2	56185	-0.068358	1.9865	0.032944	-2.075	0.037989	0.31584
Pcna	18538	0.10171	1142.9	0.049019	2.0749	0.037998	0.31584
Klhl14	225266	-0.1607	242.95	0.077453	-2.0748	0.038009	0.31584
Csgalnact1	234356	-0.13917	681.66	0.067077	-2.0748	0.038009	0.31584
Dnm3	103967	-0.11132	4150.1	0.053668	-2.0742	0.038057	0.31609
Pfkp	56421	-0.089199	8398.1	0.043011	-2.0739	0.03809	0.31621
Hectd1	207304	-0.080484	4293.1	0.038818	-2.0734	0.038138	0.31646
Asphd2	72898	0.12624	3057.6	0.060902	2.0729	0.038179	0.31665
Gchfr	320415	-0.084994	4.9471	0.041021	-2.072	0.038269	0.31713
Gm10175	100043121	0.13451	1528.9	0.064918	2.0719	0.038273	0.31713
Prr7	432763	0.12154	1134.1	0.058667	2.0717	0.038298	0.31718
Plcd1	18799	-0.15077	267.03	0.072785	-2.0714	0.038322	0.31723
Nucb2	53322	0.14031	437.47	0.067778	2.0701	0.038443	0.31788
Ralgds	19730	0.07648	2901.4	0.036949	2.0698	0.038467	0.31788
Ik	24010	0.06396	3039.5	0.030902	2.0698	0.038472	0.31788
Irgm2	54396	0.16692	111.07	0.080659	2.0695	0.038501	0.31788
Dbf4	27214	-0.17842	46.047	0.086215	-2.0695	0.038502	0.31788
Faxc	76132	-0.099674	1448.2	0.048166	-2.0694	0.038509	0.31788
Ptges3	56351	0.096085	2376.1	0.046447	2.0687	0.038574	0.31803
Fat1	14107	-0.1071	3225.4	0.051775	-2.0685	0.038595	0.31803
Mpzl1	68481	0.092329	821.53	0.044641	2.0682	0.038618	0.31803
Polr2d	69241	0.11665	511.58	0.056405	2.0682	0.038625	0.31803
Chuk	12675	-0.1129	1298.2	0.054594	-2.0681	0.038634	0.31803
Rad23b	19359	0.083864	4942.4	0.040553	2.068	0.038639	0.31803
Gm4204	100043064	0.052069	2.1512	0.025184	2.0675	0.038685	0.31803
Cabin1	104248	-0.10086	2385.4	0.048783	-2.0674	0.038694	0.31803
Uqcrfs1	66694	0.08621	2311.5	0.041699	2.0674	0.038694	0.31803
Foxb1	64290	-0.12421	11.103	0.060083	-2.0673	0.038709	0.31803
Ank3	11735	-0.080669	16737	0.039034	-2.0666	0.03877	0.31838
Eif4g3	230861	-0.10748	6540.3	0.052014	-2.0664	0.038788	0.31838
Gm2004	628147	-0.15895	19.901	0.076937	-2.066	0.038826	0.31854
Senp2	75826	0.077266	2764.2	0.03742	2.0648	0.03894	0.31918
St3gal6	54613	0.14482	379.35	0.070139	2.0648	0.03894	0.31918
Gm4654	100043797	-0.091604	3.4003	0.044372	-2.0645	0.038973	0.31918
Tshz3	243931	0.15636	242.76	0.07574	2.0644	0.038976	0.31918
Plekha6	240753	-0.1242	2752.6	0.060179	-2.0638	0.039035	0.31936
Mrps22	64655	0.11524	404.36	0.055844	2.0636	0.039057	0.31936
Stub1	56424	0.074907	3045.8	0.036302	2.0635	0.039068	0.31936
Tnip2	231130	-0.13217	422.7	0.064054	-2.0634	0.039071	0.31936
Igsf10	242050	0.17125	131.2	0.083018	2.0628	0.039132	0.31971
Dcps	69305	0.11866	345.15	0.057549	2.0619	0.039218	0.32017
Zhx1	22770	0.083901	2307.8	0.040693	2.0618	0.039225	0.32017
Pdcd6	18570	0.11216	1390.3	0.054419	2.061	0.039301	0.32057
Arhgef38	77669	-0.051948	1.0642	0.025206	-2.0609	0.039311	0.32057
Zfp239	22685	0.098324	951.97	0.047716	2.0606	0.039339	0.32065
Grm7	108073	-0.13138	1678.4	0.063777	-2.06	0.039397	0.3209
Gdpd3	68616	-0.17084	23.367	0.082942	-2.0598	0.039419	0.3209
Srrm4	68955	-0.11813	791.69	0.057354	-2.0597	0.039425	0.3209
Rab7b	226421	-0.17543	68.32	0.085208	-2.0588	0.039514	0.32147
Kcnt1	227632	-0.15214	4699.6	0.073926	-2.0581	0.039584	0.32178
C87414	381654	-0.13607	12.015	0.066122	-2.0579	0.039596	0.32178
Plcxd1	403178	0.14714	634.24	0.071513	2.0576	0.03963	0.32178
Angel2	52477	0.077983	1678	0.037902	2.0575	0.039638	0.32178
Akap8l	54194	-0.15242	2141.6	0.074088	-2.0573	0.039655	0.32178
Tmem132e	270893	0.11724	718.69	0.056989	2.0572	0.039669	0.32178
Dnal4	54152	0.13284	1065.9	0.06458	2.0571	0.03968	0.32178
Krtcap3	69815	-0.17033	84.414	0.082808	-2.0569	0.039699	0.32179
Hbegf	15200	0.16919	524.24	0.082304	2.0557	0.039811	0.32254
Rpl12	269261	0.13289	376.03	0.064664	2.0551	0.039865	0.32274
D930020B18Rik	216393	-0.14061	14.99	0.06843	-2.0548	0.039899	0.32274
Mro	71263	-0.13018	411.34	0.063361	-2.0546	0.039914	0.32274
Gm10647	100038381	-0.12494	12.132	0.060812	-2.0545	0.039923	0.32274
Col7a1	12836	-0.17551	96.785	0.085429	-2.0545	0.039928	0.32274
Plcz1	114875	-0.14261	11.062	0.069437	-2.0538	0.039997	0.32308
Lgals1-ps2	102632642	-0.049342	1.3002	0.024027	-2.0536	0.040013	0.32308
Matn3	17182	0.041354	0.74066	0.020139	2.0534	0.040031	0.32308
Gtpbp4	69237	0.10361	944.82	0.050463	2.0532	0.040055	0.32308
Cyp17a1	13074	-0.057117	1.3679	0.02782	-2.0531	0.040062	0.32308
Mgst1	56615	0.16311	145.36	0.079459	2.0528	0.040093	0.32318
Hnrnpf	98758	0.090857	2499.3	0.044266	2.0525	0.04012	0.32325
Synpo2	118449	0.15567	214.32	0.075868	2.0519	0.040183	0.32361
Atn1	13498	-0.083269	4123.6	0.040588	-2.0516	0.040212	0.32369
Slc38a6	625098	-0.14551	3333.4	0.070949	-2.0509	0.040277	0.32391
Gm7420	664949	-0.14475	13.356	0.070591	-2.0506	0.04031	0.32391
Ddx52	78394	0.10331	513.94	0.050386	2.0504	0.040326	0.32391
Kcnq5	226922	0.14606	3763	0.071239	2.0503	0.040336	0.32391
Kalrn	545156	-0.075043	12070	0.036602	-2.0503	0.04034	0.32391
Ints10	70885	-0.11139	1770.8	0.054334	-2.05	0.04036	0.32391
Dnd1	213236	-0.17621	42.659	0.085959	-2.05	0.040369	0.32391
Thoc7	66231	0.097902	679.65	0.047777	2.0492	0.040447	0.32439
Dars	226414	0.094374	1358.2	0.046069	2.0485	0.040508	0.32473
Ntan1	18203	0.091844	808.03	0.044857	2.0475	0.040611	0.32516
Dock6	319899	-0.12863	681.12	0.062826	-2.0475	0.040614	0.32516
Srrm1	51796	-0.11983	3687.2	0.058529	-2.0473	0.040625	0.32516
Ndufaf4	68493	0.11535	908.68	0.056346	2.0472	0.040636	0.32516
Gm6641	625989	-0.17484	35.546	0.085417	-2.0469	0.04067	0.32516
Dnah17	69926	-0.17005	80.583	0.083082	-2.0468	0.040678	0.32516
Ptch2	19207	-0.17631	124.61	0.086147	-2.0466	0.040699	0.32516
Ptpru	19273	-0.1207	736.45	0.058981	-2.0465	0.04071	0.32516
Cd302	66205	0.15323	245.48	0.074884	2.0463	0.040731	0.32518
Pcdhgb4	93701	0.14152	308.76	0.069176	2.0459	0.040769	0.32533
Capza1	12340	0.097394	1174	0.047612	2.0456	0.0408	0.32543
C920009B18Rik	606736	-0.17624	52.289	0.086172	-2.0452	0.04084	0.32556
Fam177a	73385	0.13492	957.69	0.065973	2.045	0.040853	0.32556
Nipa2	93790	0.093413	1050.2	0.0457	2.044	0.04095	0.32619
Atpif1	11983	0.10281	2127.9	0.050317	2.0433	0.041024	0.32632
Shkbp1	192192	-0.17217	334.83	0.084266	-2.0432	0.041034	0.32632
Mrps14	64659	0.11792	790.4	0.057714	2.0431	0.041041	0.32632
Pros1	19128	0.12544	410.7	0.061401	2.043	0.041051	0.32632
Ly6g6e	70274	-0.17433	48.933	0.085335	-2.0429	0.041061	0.32632
Ccdc39	51938	-0.13628	595.3	0.066724	-2.0424	0.041112	0.32658
Gm18864	100417853	0.091168	3.6399	0.044643	2.0421	0.041137	0.32663
Nip7	66164	0.1174	662.64	0.057503	2.0416	0.041188	0.32668
Olfr716	258597	-0.073782	2.5675	0.036139	-2.0416	0.041189	0.32668
E2f5	13559	0.13181	276.02	0.064566	2.0414	0.041208	0.32668
Eps15l1	13859	-0.10116	1344.7	0.049566	-2.041	0.041251	0.32668
Mkrn1	54484	0.099599	4696.8	0.048817	2.0403	0.041325	0.32668
Hvcn1	74096	0.16294	175.52	0.079866	2.0401	0.041336	0.32668
Romo1	67067	0.11957	546.4	0.05861	2.0401	0.04134	0.32668
Sdk2	237979	-0.15488	578.96	0.075922	-2.04	0.041349	0.32668
Drap1	66556	0.095909	3360.3	0.047015	2.04	0.041351	0.32668
Gm10447	100038498	-0.15155	17.831	0.074299	-2.0397	0.041379	0.32668
Ndufb9	66218	0.10463	2740.5	0.051296	2.0397	0.041382	0.32668
Fadd	14082	0.17185	92.876	0.084258	2.0395	0.041397	0.32668
Vdac2	22334	0.065577	4698.2	0.032155	2.0394	0.041407	0.32668
Ankrd26	232339	-0.1056	656.88	0.051779	-2.0394	0.041408	0.32668
Dmkn	73712	0.17366	92.546	0.085159	2.0393	0.041422	0.32668
4930402H24Rik	228602	-0.083349	4290.6	0.040876	-2.0391	0.041442	0.32668
Tmem243	652925	0.13161	376.36	0.06456	2.0386	0.041492	0.32693
Scfd1	76983	0.10544	759.81	0.051748	2.0376	0.04159	0.32755
Cbr1	12408	0.096906	1064.1	0.047564	2.0374	0.04161	0.32757
Jund	16478	0.069061	5761.2	0.033908	2.0367	0.041675	0.32784
Cys1	12879	-0.1603	145.7	0.078721	-2.0363	0.041721	0.32784
Hebp1	15199	0.13258	528.76	0.065123	2.0358	0.04177	0.32784
Rpl3-ps2	628388	0.085109	3.9226	0.041808	2.0357	0.041781	0.32784
Bpgm	12183	0.097251	1731.7	0.047777	2.0355	0.0418	0.32784
Actr6	67019	0.13381	348.78	0.065739	2.0354	0.041806	0.32784
Ankrd46	68839	0.06512	4888.6	0.031993	2.0354	0.041809	0.32784
Ablim1	226251	-0.09089	2842.3	0.044655	-2.0354	0.041813	0.32784
Sik3	70661	0.10356	6602.7	0.05088	2.0354	0.041813	0.32784
Tnks2	74493	0.098544	4655.2	0.04845	2.0339	0.041957	0.32882
Zbtb22	81630	0.099989	830.46	0.049181	2.0331	0.042044	0.32935
Jrk	16469	0.14235	260.15	0.070027	2.0328	0.042076	0.32945
E230025N22Rik	240216	0.14443	16.897	0.071071	2.0323	0.042128	0.32954
Phax	56698	0.11389	999.89	0.056044	2.0321	0.042139	0.32954
Snx25	102141	0.10236	2264.3	0.050373	2.032	0.042153	0.32954
Trmt2a	15547	-0.098825	847.64	0.048636	-2.0319	0.042162	0.32954
Pnrc2	52830	0.11862	945.48	0.058394	2.0314	0.04221	0.32977
Card9	332579	-0.17468	83.883	0.085997	-2.0312	0.042233	0.3298
Ak2	11637	-0.1092	561.02	0.05377	-2.0308	0.042271	0.32995
Xylb	102448	-0.16846	137.8	0.082983	-2.0301	0.042349	0.33041
Gm11667	100041381	0.087509	3.4893	0.043112	2.0298	0.042376	0.33047
Vac14	234729	-0.10637	857.75	0.052412	-2.0295	0.042409	0.33058
Slc24a3	94249	-0.11228	3287.1	0.055343	-2.0288	0.042474	0.33082
Pfkfb3	170768	0.091014	1564.1	0.044861	2.0288	0.042477	0.33082
Sfi1	78887	-0.15477	756.61	0.076321	-2.0279	0.042571	0.33115
Zfp706	68036	0.1021	5772.3	0.050348	2.0278	0.042577	0.33115
Col2a1	12824	-0.17217	31.939	0.084902	-2.0278	0.042579	0.33115
Esf1	66580	0.094712	709.18	0.04671	2.0277	0.042596	0.33115
Pbld2	67307	-0.17186	34.221	0.084773	-2.0273	0.042632	0.33126
Nucks1	98415	0.12119	2460.4	0.059785	2.0271	0.042653	0.33126
Kcnj8	16523	0.16807	133.15	0.082919	2.0269	0.042675	0.33126
Rala	56044	0.095945	1827.5	0.047343	2.0266	0.042703	0.33126
Nit2	52633	0.13041	264.29	0.064349	2.0266	0.042704	0.33126
Klf4	16600	-0.14944	380.48	0.07376	-2.026	0.042763	0.33157
Btf3l4	70533	0.09456	1925.1	0.046692	2.0252	0.042848	0.33208
Aarsd1	69684	0.10259	1104.1	0.050672	2.0245	0.042918	0.33231
Trim23	81003	0.0965	1621.7	0.047669	2.0244	0.042933	0.33231
Vta1	66201	0.088465	1065.5	0.0437	2.0244	0.042934	0.33231
Rab39b	67790	0.10222	1010.5	0.050523	2.0233	0.043043	0.333
Ksr1	16706	-0.11463	2344.4	0.05667	-2.0227	0.043102	0.33324
Igdcc3	19289	-0.17382	40.547	0.085958	-2.0222	0.043157	0.33324
Cchcr1	240084	-0.15303	187.2	0.075674	-2.0222	0.04316	0.33324
Kank3	80880	-0.13787	596.1	0.068185	-2.0219	0.043184	0.33324
Med10	28077	0.1104	474.58	0.054612	2.0216	0.043216	0.33324
Mbd6	110962	-0.14782	1129.2	0.073121	-2.0215	0.043226	0.33324
Pde7b	29863	0.16697	3743.3	0.0826	2.0214	0.043238	0.33324
Zfr	22763	0.077582	7993.9	0.038383	2.0212	0.043255	0.33324
Rap1gap2	380711	-0.07924	5184.3	0.039205	-2.0212	0.043259	0.33324
Zfp334	228876	-0.11554	915.01	0.057166	-2.0212	0.043264	0.33324
Ncstn	59287	-0.082038	1502.3	0.040599	-2.0207	0.043312	0.33342
Mrpl43	94067	0.11309	748.69	0.055971	2.0206	0.043325	0.33342
Trip11	109181	-0.095817	1567.4	0.047427	-2.0203	0.043351	0.33347
Gda	14544	0.13277	6652.2	0.065732	2.0198	0.043404	0.33353
Gfra2	14586	-0.13549	699.08	0.067088	-2.0196	0.043424	0.33353
Trmu	72026	-0.14031	352.67	0.069479	-2.0195	0.043438	0.33353
Fndc8	78919	-0.1701	59.45	0.084233	-2.0194	0.043442	0.33353
Bnip3l	12177	0.090148	3119.3	0.044646	2.0192	0.043469	0.33353
1700037C18Rik	73261	-0.17042	69.802	0.08442	-2.0187	0.04352	0.33353
Spryd7	66674	0.11288	1208.1	0.055918	2.0187	0.043521	0.33353
Chchd10	103172	0.0716	3283.8	0.035471	2.0185	0.043536	0.33353
Klf9	16601	0.10758	6025	0.053297	2.0185	0.043542	0.33353
Ecd	70601	0.090126	872.75	0.044656	2.0183	0.043565	0.33353
Gm18290	100416843	-0.14258	15.579	0.070653	-2.0181	0.043583	0.33353
Mapk1	26413	0.12121	13561	0.060069	2.0178	0.043613	0.33353
Tnfrsf19	29820	0.086965	1797.8	0.043101	2.0177	0.043625	0.33353
Unc45a	101869	-0.11009	924.83	0.054561	-2.0177	0.043627	0.33353
Zfp474	66758	-0.047462	1.3965	0.023528	-2.0172	0.04367	0.33353
Capn8	170725	0.051476	1.468	0.025519	2.0172	0.043674	0.33353
Mphosph9	269702	-0.11824	800.6	0.058619	-2.0171	0.043683	0.33353
Cpa6	329093	-0.17245	175.76	0.085518	-2.0166	0.043741	0.33358
Nxnl1	234404	-0.13421	9.3438	0.066554	-2.0165	0.043748	0.33358
Mroh1	223658	-0.15478	1994.7	0.076759	-2.0165	0.043751	0.33358
Ncapd2	68298	-0.10509	632.71	0.052119	-2.0163	0.043766	0.33358
Helz2	229003	-0.14698	248.46	0.072924	-2.0155	0.043854	0.33391
Kank4	242553	-0.16756	189.98	0.08314	-2.0154	0.043862	0.33391
Chrm1	12669	0.10208	4304.2	0.050649	2.0154	0.043866	0.33391
Ing3	71777	0.10419	516.42	0.051706	2.0151	0.043891	0.33396
Tnfsf13	69583	-0.15825	33.93	0.078551	-2.0147	0.04394	0.33396
Trappc6b	78232	0.088864	1778.5	0.044113	2.0145	0.043962	0.33396
Tmed5	73130	0.12062	794.9	0.059879	2.0144	0.04397	0.33396
Slc25a1	13358	0.089454	974.98	0.044413	2.0141	0.043996	0.33396
Deaf1	54006	-0.089181	1132.6	0.044278	-2.0141	0.043998	0.33396
Atr	245000	-0.14426	457.38	0.071629	-2.014	0.044006	0.33396
Tmed2	56334	0.092993	2870.2	0.046188	2.0134	0.044076	0.33412
Micu2	68514	0.097982	732.31	0.048667	2.0133	0.044082	0.33412
Haus2	66296	0.098518	623.07	0.048943	2.0129	0.044123	0.33412
C4bp	12269	-0.17112	57.351	0.085014	-2.0128	0.044133	0.33412
Tmem184c	234463	0.090106	1722.9	0.044766	2.0128	0.044134	0.33412
Eif2d	16865	-0.10853	591	0.053935	-2.0122	0.044197	0.33412
Klhl1	93688	-0.16969	136.21	0.084332	-2.0121	0.044205	0.33412
Pick1	18693	-0.081268	1540	0.04039	-2.0121	0.044213	0.33412
Cyp2e1	13106	-0.14025	15.146	0.06971	-2.0119	0.044234	0.33412
Gm4131	100042960	-0.12701	8.947	0.06314	-2.0116	0.044261	0.33412
Gm7882	665994	-0.10141	5.4343	0.050418	-2.0115	0.044276	0.33412
Vps25	28084	0.09771	749.64	0.048577	2.0114	0.044281	0.33412
Fam50a	108160	-0.11718	472.47	0.058259	-2.0114	0.044284	0.33412
Ank1	11733	-0.14619	2910.7	0.072684	-2.0113	0.044295	0.33412
Cntn4	269784	-0.12856	1057.9	0.063945	-2.0105	0.044382	0.33464
Zmat2	66492	0.084447	3670.1	0.042013	2.01	0.044431	0.33469
Tmem115	56395	0.095764	791.3	0.047645	2.0099	0.044438	0.33469
Zfp426	235028	-0.09507	631.11	0.047302	-2.0099	0.044446	0.33469
4933416I08Rik	71159	-0.06461	1.5359	0.032151	-2.0096	0.044476	0.33477
Ntpcr	66566	0.12442	368.35	0.061937	2.0089	0.044551	0.33506
Bcor	71458	0.085834	1151	0.042729	2.0088	0.044557	0.33506
Acat1	110446	0.084517	2512	0.042081	2.0084	0.044597	0.33506
Pcdha12	192164	-0.11932	455.77	0.059408	-2.0084	0.044599	0.33506
Usp9x	22284	-0.087786	6765.4	0.043712	-2.0083	0.044611	0.33506
Myc	17869	0.16162	97.011	0.080523	2.0071	0.044741	0.3359
Ngfr	18053	-0.17239	76.213	0.085902	-2.0068	0.044774	0.33599
Adss	11566	0.075118	2380.1	0.037439	2.0064	0.044811	0.33604
Runx2	12393	-0.16748	215.11	0.083472	-2.0064	0.044817	0.33604
Spcs1	69019	0.10513	1223.3	0.052414	2.0057	0.044893	0.33645
Cd4	12504	0.17128	683.67	0.085411	2.0054	0.044921	0.33652
Gm18529	100417318	-0.066285	1.8229	0.03306	-2.005	0.044965	0.33656
Strc	140476	-0.15965	24.879	0.079628	-2.0049	0.044971	0.33656
Rfesd	218341	0.14881	226.87	0.074228	2.0048	0.044983	0.33656
Mcmdc2	240697	-0.16161	110.42	0.080636	-2.0042	0.045054	0.33694
E2f3	13557	0.098188	716.53	0.049	2.0038	0.045089	0.33703
Ebag9	55960	0.11283	592.31	0.056311	2.0037	0.045105	0.33703
Atf6	226641	0.12049	2116.9	0.06014	2.0035	0.045126	0.33705
Alms1-ps2	623273	-0.16413	20.83	0.081953	-2.0028	0.045204	0.33729
Dazap2	23994	0.097736	3058	0.048803	2.0027	0.045211	0.33729
Krba1	77827	-0.12261	1679.7	0.061239	-2.0022	0.045267	0.33729
Vmn1r-ps109	100312538	-0.09786	5.0698	0.04888	-2.0021	0.045279	0.33729
Kndc1	76484	-0.14688	2806.7	0.073371	-2.0019	0.045295	0.33729
Sfxn4	94281	-0.14036	331.3	0.070118	-2.0018	0.045302	0.33729
Gm960	381196	-0.1703	90.048	0.08507	-2.0018	0.045303	0.33729
Dhx36	72162	0.098332	2213.5	0.049123	2.0017	0.045313	0.33729
Gm15539	100416290	-0.15528	17.483	0.077586	-2.0013	0.045356	0.33747
Arpc1a	56443	0.11214	4521	0.05604	2.0012	0.045376	0.33748
Pomp	66537	0.098747	1876.2	0.049354	2.0008	0.045413	0.33761
Nefm	18040	-0.16489	10350	0.082425	-2.0005	0.045445	0.3377
Clasp2	76499	-0.075149	7406	0.037568	-2.0003	0.045465	0.33771
Rasgef1a	70727	0.13822	8498.6	0.069107	2.0001	0.045491	0.33776
Naaladl2	635702	-0.17237	57.115	0.086192	-1.9999	0.045516	0.33778
Gm15039	101055892	0.1176	6.359	0.058807	1.9997	0.045533	0.33778
Prox2	73422	-0.16124	138.75	0.080692	-1.9982	0.045696	0.33885
Sash3	74131	0.17214	48.949	0.086168	1.9977	0.045748	0.33909
Flrt3	71436	0.14862	1192.3	0.074411	1.9973	0.045789	0.33925
7530428D23Rik	319506	-0.11968	13.29	0.059928	-1.9971	0.045819	0.33933
Mphosph8	75339	0.095497	1570.9	0.047829	1.9966	0.045866	0.33953
Ndufa4	17992	0.095902	3229.1	0.04805	1.9959	0.045949	0.33993
Zfp518a	72672	0.14756	252.6	0.073935	1.9958	0.045958	0.33993
Xrcc1	22594	-0.10084	607.74	0.050535	-1.9955	0.045986	0.33999
Amer2	72125	-0.11285	1032.7	0.056571	-1.9948	0.046068	0.3401
Itm2a	16431	0.12468	1504	0.062502	1.9947	0.046072	0.3401
Zfp51	22709	0.1688	110.42	0.084635	1.9945	0.046102	0.3401
Gm11400	623257	-0.13718	12.788	0.068806	-1.9937	0.046187	0.3401
Mllt3	70122	0.11585	903.92	0.058108	1.9936	0.046191	0.3401
Grm3	108069	-0.11116	2216.4	0.05576	-1.9935	0.046202	0.3401
Mospd1	70380	0.13243	281.56	0.066436	1.9934	0.04622	0.3401
Sprr1a	20753	0.070106	2.0643	0.035171	1.9933	0.046229	0.3401
Podxl	27205	0.13214	1209.6	0.066297	1.9931	0.046252	0.3401
Tubb2b	73710	0.10636	3255.6	0.053378	1.9925	0.046311	0.3401
Igf2bp2	319765	-0.16776	111.56	0.084198	-1.9925	0.04632	0.3401
Snx5	69178	0.081718	2156.8	0.041018	1.9923	0.046344	0.3401
C7	109828	0.15331	23.017	0.076954	1.9922	0.046353	0.3401
Tmem106b	71900	0.080718	4918.6	0.040518	1.9922	0.046353	0.3401
Zfp57	22715	-0.1656	104.24	0.08313	-1.992	0.046366	0.3401
Eqtn	67753	-0.12329	19.992	0.061899	-1.9919	0.046385	0.3401
BC022960	237246	-0.16941	86.837	0.08506	-1.9917	0.046402	0.3401
Kcnd2	16508	0.12424	3734.1	0.062383	1.9916	0.046418	0.3401
Peli2	93834	0.11986	1108.3	0.060188	1.9914	0.046433	0.3401
Zfp943	74670	0.10189	478.53	0.051169	1.9913	0.046449	0.3401
Gid8	76425	0.094229	941.66	0.047329	1.9909	0.046489	0.3401
Tspan9	109246	0.10988	1203.6	0.055198	1.9907	0.046515	0.3401
Dstn	56431	0.10318	3248	0.051834	1.9907	0.046516	0.3401
Baz2a	116848	-0.10248	2335.6	0.051481	-1.9906	0.046525	0.3401
Cog2	76332	-0.096553	756.25	0.048506	-1.9905	0.046533	0.3401
Prlr	19116	-0.16321	29.25	0.081997	-1.9904	0.046547	0.3401
Lima1	65970	0.11907	585.02	0.059826	1.9903	0.046561	0.3401
Ciz1	68379	-0.11598	1138.6	0.058275	-1.9902	0.046564	0.3401
1110038F14Rik	117171	0.11868	361.13	0.05963	1.9902	0.046565	0.3401
Defb42	619548	-0.15569	23.451	0.078256	-1.9895	0.046647	0.34055
Sarm1	237868	-0.085258	822.21	0.042858	-1.9893	0.046669	0.34055
Nptx1	18164	-0.13799	5080.2	0.069373	-1.9891	0.046685	0.34055
Prr15l	217138	-0.14691	13.355	0.073869	-1.9888	0.046724	0.34059
Adipor1	72674	0.076238	2079.7	0.038336	1.9887	0.046735	0.34059
Synj2	20975	-0.15337	1942.5	0.077127	-1.9885	0.046758	0.34059
Bphl	68021	0.11812	378.86	0.059406	1.9883	0.046777	0.34059
Nrcam	319504	-0.090272	7382.4	0.045404	-1.9882	0.046788	0.34059
Psmd6	66413	0.088512	1535.5	0.044526	1.9879	0.046825	0.34064
Cep162	382090	-0.12505	493.92	0.062908	-1.9878	0.046832	0.34064
Slc5a3	53881	-0.13977	1120.2	0.070352	-1.9867	0.046956	0.34139
Elovl2	54326	0.13885	527.1	0.06992	1.9858	0.047058	0.34199
Ppp1r3e	105651	0.1384	262.78	0.06974	1.9846	0.047193	0.34264
Muc3a	619309	-0.16871	146.86	0.085017	-1.9844	0.047207	0.34264
Ssu72	68991	0.095479	1361.9	0.048116	1.9844	0.047215	0.34264
Gm14053	668911	-0.054709	1.2489	0.027571	-1.9843	0.047226	0.34264
Bbs4	102774	0.084193	995.14	0.042452	1.9832	0.047342	0.34334
Abhd12	76192	0.086841	8118.3	0.043799	1.9827	0.047398	0.3436
Elp5	54351	0.096346	1284.8	0.048597	1.9826	0.047417	0.3436
Spag4	245865	-0.16157	98.767	0.081525	-1.9818	0.047503	0.34395
Gm14746	100416123	-0.08868	3.0141	0.044748	-1.9818	0.047504	0.34395
Plin5	66968	-0.15207	18.631	0.076747	-1.9815	0.047534	0.344
Psmb4	19172	0.070455	2885.2	0.035559	1.9814	0.04755	0.344
Itgax	16411	0.084703	4.4917	0.042775	1.9802	0.047678	0.34473
Uox	22262	-0.15053	26.588	0.076022	-1.9801	0.047691	0.34473
Pak4	70584	-0.1272	326.47	0.06425	-1.9798	0.04773	0.34487
Il1f9	215257	-0.14585	12.45	0.073688	-1.9793	0.047787	0.34514
Smim14	68552	0.07965	3393.3	0.040258	1.9785	0.047871	0.34557
Zfp692	103836	-0.1485	572.63	0.075062	-1.9783	0.047894	0.34557
Cept1	99712	0.10968	825.63	0.055444	1.9782	0.047906	0.34557
Melk	17279	0.15801	20.245	0.079932	1.9768	0.048068	0.3466
Dnajb9	27362	0.093147	1298.2	0.047135	1.9762	0.048134	0.34693
Rbm4	19653	-0.11301	528.67	0.057218	-1.9751	0.048261	0.3477
Mcoln1	94178	-0.11085	1838.8	0.056136	-1.9747	0.048298	0.34782
Snupn	66069	0.12743	282.83	0.064544	1.9742	0.048354	0.34783
Wdfy3	72145	-0.089285	7597.7	0.045229	-1.9741	0.048373	0.34783
Bud31	231889	0.099953	727.84	0.050633	1.9741	0.048374	0.34783
Ndufb5	66046	0.092031	2089.4	0.046626	1.9738	0.048401	0.34783
C2cd2	207781	-0.13038	421.19	0.066059	-1.9737	0.048412	0.34783
Gm12229	677786	-0.057999	1.5162	0.029386	-1.9737	0.048417	0.34783
Gpr101	245424	0.14759	312.93	0.07479	1.9734	0.048455	0.34791
Gm14419	627901	-0.16746	112.09	0.084866	-1.9732	0.048474	0.34791
Irgq	210146	-0.0683	3759.6	0.034616	-1.9731	0.048488	0.34791
Tcfl5	277353	0.13678	30.065	0.06934	1.9726	0.048541	0.34814
Cmpk1	66588	0.1116	1808.5	0.056586	1.9721	0.048593	0.34837
Fam205a2	545611	-0.13021	207.67	0.066035	-1.9718	0.04863	0.3485
Adprhl2	100206	0.10074	612.52	0.051114	1.9709	0.048732	0.34902
Myo7a	17921	-0.096458	607.1	0.048943	-1.9708	0.048744	0.34902
Gm8407	666987	-0.13834	17.037	0.070222	-1.97	0.048836	0.34951
Atp6v1d	73834	0.081181	5762.1	0.041214	1.9697	0.048868	0.34951
Il13ra1	16164	0.14529	199.44	0.073763	1.9697	0.048871	0.34951
Pla2r1	18779	-0.16944	35.719	0.08605	-1.9691	0.048947	0.3496
Actb	11461	0.094097	22826	0.047794	1.9688	0.048975	0.3496
Gm6706	626797	-0.040055	0.75142	0.020346	-1.9686	0.048994	0.3496
Sema5b	20357	-0.15842	1228.6	0.080474	-1.9686	0.048994	0.3496
Pik3c2b	240752	-0.12719	1518.2	0.064609	-1.9686	0.049001	0.3496
Rnf214	235315	-0.073064	1525.4	0.037115	-1.9686	0.049003	0.3496
Trps1	83925	-0.11065	1103	0.056249	-1.9672	0.049158	0.35036
Arl4d	80981	-0.11518	1007.7	0.058556	-1.967	0.049182	0.35036
Senp1	223870	-0.12174	578.45	0.0619	-1.9667	0.049213	0.35036
Tnni3k	435766	-0.11359	8.0135	0.057757	-1.9666	0.049224	0.35036
Cdk2ap1	13445	0.1547	1041.7	0.078664	1.9666	0.049231	0.35036
Il17rb	50905	-0.16586	84.125	0.084338	-1.9666	0.049231	0.35036
Zfp97	22759	0.16501	205.58	0.083928	1.9661	0.049291	0.35065
Gm13722	100041372	-0.14571	262.52	0.07415	-1.9651	0.049405	0.35125
Ufsp2	192169	0.1003	848.31	0.051041	1.965	0.049416	0.35125
Syn3	27204	-0.15213	397.33	0.07743	-1.9647	0.049445	0.35125
Marf1	223989	-0.069477	3176.6	0.035364	-1.9646	0.049456	0.35125
Tbc1d10a	103724	0.10819	763.61	0.055087	1.9641	0.049523	0.35149
Htr1a	15550	-0.15373	397.24	0.078274	-1.964	0.04953	0.35149
Ptchd4	627626	-0.15786	272.26	0.080404	-1.9633	0.049615	0.35195
Prdm12	381359	-0.1667	70.982	0.084932	-1.9628	0.049669	0.35207
Fbxl4	269514	0.13223	347.22	0.06737	1.9628	0.049672	0.35207
Abhd14b	76491	-0.15015	250.84	0.076521	-1.9623	0.049731	0.35217
Ptx4	68509	0.051592	1.129	0.026297	1.9619	0.049769	0.35217
Tceal8	66684	0.10387	866.02	0.052945	1.9619	0.049773	0.35217
Gm14698	100040244	0.14107	466.11	0.07191	1.9618	0.049782	0.35217
Rnf166	68718	0.13493	1062.8	0.06878	1.9618	0.049787	0.35217
Slfn2	20556	0.16315	37.078	0.083177	1.9614	0.049829	0.35232
Arl6	56297	0.13919	524.34	0.071005	1.9603	0.049955	0.35307
Tcaim	382117	0.11349	509.37	0.057902	1.96	0.049992	0.3532
Fbxo16	50759	0.15274	137.9	0.077962	1.9591	0.050099	0.35381
Cep164	214552	-0.12966	493.6	0.066195	-1.9588	0.050135	0.35386
Pikfyve	18711	-0.080256	1675.8	0.040977	-1.9586	0.050162	0.35386
Trak2	70827	0.088026	8176.4	0.044945	1.9585	0.050167	0.35386
Hsd3b2	15493	-0.16813	57.687	0.085854	-1.9583	0.050196	0.35392
Wipf3	330319	0.11294	6544.6	0.05769	1.9576	0.050275	0.35433
Zbtb40	230848	-0.15064	487.81	0.07696	-1.9573	0.050306	0.3544
Zfp598	213753	-0.11484	1410.8	0.058676	-1.9572	0.050324	0.3544
9130008F23Rik	71583	-0.092238	3.4725	0.047138	-1.9568	0.050373	0.3546
Ctxn1	330695	0.12656	9066	0.064696	1.9562	0.050445	0.35496
Chsy1	269941	0.13194	480.57	0.067461	1.9558	0.050494	0.35512
Chchd5	66170	0.15914	139.41	0.081375	1.9556	0.050509	0.35512
Usp36	72344	-0.10071	1327.2	0.051516	-1.955	0.050581	0.35549
Hsp90ab1	15516	-0.071871	42054	0.036776	-1.9543	0.050665	0.35563
Tm7sf3	67623	0.07958	1392.9	0.040722	1.9542	0.050675	0.35563
Mtmr4	170749	-0.086128	3004.1	0.044074	-1.9542	0.050679	0.35563
Eif3e	16341	0.10397	1620.4	0.053205	1.954	0.050697	0.35563
Nr1d1	217166	0.088201	2976.3	0.045139	1.954	0.050703	0.35563
Eef1b2	55949	0.10656	2617	0.054542	1.9536	0.050743	0.35568
Sycp2	320558	-0.16799	78.011	0.085993	-1.9536	0.050751	0.35568
Psg25	114868	-0.15221	21.053	0.077924	-1.9533	0.050784	0.35568
Tmem263	103266	0.13078	1101	0.066953	1.9532	0.050792	0.35568
Serpinb5	20724	-0.12692	11.725	0.064999	-1.9527	0.050853	0.35568
Lrrc20	216011	0.090896	710.51	0.04655	1.9527	0.050859	0.35568
Tgm3	21818	-0.16192	45.968	0.082932	-1.9524	0.050891	0.35568
Ubac2	68889	0.096769	796.73	0.049569	1.9522	0.050913	0.35568
Ndufa10	67273	0.074719	2832.5	0.038274	1.9522	0.050916	0.35568
Mrpl1	94061	0.11998	369.95	0.06146	1.9521	0.050927	0.35568
Scn10a	20264	-0.13452	16.751	0.068913	-1.952	0.050933	0.35568
Tnfaip8l2	69769	0.16566	59.045	0.084883	1.9516	0.050981	0.35587
Tbc1d9b	76795	0.062836	6215.5	0.032204	1.9512	0.05103	0.35607
Slfn9	237886	-0.16288	161.68	0.083486	-1.951	0.051058	0.35613
Cep192	70799	-0.13708	236.95	0.070269	-1.9508	0.051084	0.35616
Rnf149	67702	0.10892	935.7	0.055845	1.9503	0.051135	0.35616
Cfap97	66756	0.09384	782.84	0.048117	1.9502	0.051149	0.35616
Ung	22256	0.15573	114.09	0.079856	1.9502	0.051156	0.35616
Zfp790	233056	-0.10501	450.65	0.053853	-1.9499	0.051191	0.35616
Arhgef17	207212	0.097314	6114	0.049914	1.9496	0.051221	0.35616
Cbl	12402	-0.10354	2617.4	0.053113	-1.9495	0.051237	0.35616
Svopl	320590	-0.13766	15.21	0.070614	-1.9495	0.051241	0.35616
Timm17b	21855	0.10774	368.85	0.055269	1.9494	0.051247	0.35616
Galnt1	14423	0.095729	1769.8	0.049113	1.9492	0.051277	0.35618
Lonrf3	74365	-0.14945	424.14	0.07668	-1.949	0.05129	0.35618
Ldhd	52815	-0.13291	373.44	0.068204	-1.9488	0.051324	0.35628
Rpl22	19934	0.09228	1874.4	0.047376	1.9478	0.051439	0.35693
Itga3	16400	-0.14321	553.04	0.073533	-1.9476	0.051468	0.35699
Fyco1	17281	-0.11598	2014.9	0.059568	-1.947	0.05153	0.35716
Cdc42bpb	217866	-0.056947	5403	0.029248	-1.947	0.051533	0.35716
Hoxd1	15429	-0.096823	4.272	0.049735	-1.9468	0.051562	0.35716
Rbm12b1	72397	-0.13453	582.27	0.069108	-1.9467	0.051574	0.35716
Lgr5	14160	-0.13957	174.62	0.071711	-1.9463	0.051618	0.35732
Notch2	18129	-0.106	931.86	0.054483	-1.9455	0.051719	0.35788
Dnajc10	66861	0.088359	1866.9	0.045434	1.9448	0.051803	0.35832
Prkab2	108097	-0.093684	1404.3	0.048197	-1.9438	0.051923	0.35876
Bmpr1a	12166	0.090023	1473.9	0.046314	1.9437	0.051926	0.35876
Epyc	13516	0.16628	195.8	0.085545	1.9437	0.051928	0.35876
Clcn2	12724	-0.13646	1382.6	0.070215	-1.9434	0.051966	0.35888
Kcnv1	67498	0.10342	1793.4	0.05322	1.9432	0.051994	0.35889
Ano2	243634	0.14466	338.49	0.074454	1.943	0.05202	0.35889
Gm12183	432554	0.054558	1.4917	0.028081	1.9429	0.052029	0.35889
Tdp1	104884	-0.11296	412.9	0.058151	-1.9425	0.052077	0.35908
R3hdm4	109284	0.066634	5739.9	0.034315	1.9418	0.052158	0.3595
Dnah12	110083	-0.08114	5.509	0.041797	-1.9413	0.052221	0.35979
Tll2	24087	0.15209	16.418	0.078361	1.9409	0.052273	0.36001
Ece1	230857	0.081435	1858.1	0.04197	1.9403	0.052339	0.36011
Mcts1	68995	0.11696	590.34	0.060287	1.9401	0.052365	0.36011
Zfp101	22643	-0.13768	334.38	0.070964	-1.9401	0.052369	0.36011
Gabrb3	14402	0.095411	7780.3	0.049179	1.9401	0.05237	0.36011
Ppdpf	66496	0.10324	964.94	0.053223	1.9397	0.052415	0.36018
Sla	20491	-0.166	243.2	0.085593	-1.9395	0.052445	0.36018
Klhl21	242785	-0.11541	712.82	0.059513	-1.9392	0.052477	0.36018
Pthlh	19227	0.16185	102.64	0.083463	1.9392	0.05248	0.36018
Parva	57342	-0.10926	1247.9	0.056349	-1.9391	0.052491	0.36018
Sdk1	330222	-0.15719	228.65	0.081068	-1.939	0.052504	0.36018
Chad	12643	-0.11254	8.8753	0.058068	-1.9381	0.052609	0.36076
Adtrp	109254	0.095892	5.5942	0.049487	1.9377	0.052658	0.36096
Glb1l3	70893	-0.0564	1.5337	0.029118	-1.9369	0.052755	0.36147
Zfp81	224694	0.10088	627.04	0.05209	1.9366	0.052796	0.36149
Fam205c	277773	-0.16451	126.17	0.084953	-1.9365	0.052807	0.36149
Trappc2	66226	0.11597	896.83	0.059892	1.9364	0.052819	0.36149
Ncbp2	68092	0.091019	1443.1	0.047022	1.9356	0.052911	0.36193
Mapre1	13589	0.09376	2826.6	0.048441	1.9355	0.052924	0.36193
Car2	12349	0.13878	5219.1	0.071721	1.935	0.052985	0.36209
Hat1	107435	0.11321	454.25	0.058506	1.935	0.052989	0.36209
Rpap2	231571	0.12462	376.29	0.064411	1.9347	0.053025	0.36219
Tmem132c	208213	-0.16097	231.73	0.08321	-1.9345	0.053048	0.36221
Naa15	74838	0.070548	1985.4	0.036478	1.934	0.053113	0.36225
Mier1	71148	-0.085684	1251.1	0.044304	-1.934	0.053114	0.36225
Plk5	216166	-0.15188	571.38	0.078534	-1.934	0.053117	0.36225
A130057D12Rik	100038597	0.043228	1.1227	0.022355	1.9337	0.053147	0.36232
Gm14412	102640477	-0.16477	36.55	0.085235	-1.9331	0.053221	0.36269
Gmeb1	56809	0.11674	620.57	0.060405	1.9326	0.053289	0.36294
Ocel1	77090	-0.1049	694.65	0.054283	-1.9325	0.053301	0.36294
Bcl2	12043	0.14743	770.24	0.076303	1.9321	0.053345	0.36297
Chmp1a	234852	0.074932	2332	0.038783	1.9321	0.053347	0.36297
Cyp2b19	13090	0.1048	5.8214	0.054251	1.9318	0.05339	0.36298
Cbr3	109857	0.16084	485.82	0.08327	1.9316	0.053412	0.36298
Rccd1	269955	-0.15583	306.86	0.080682	-1.9314	0.05343	0.36298
Synj1	104015	-0.066458	9479.7	0.034412	-1.9313	0.053451	0.36298
Enah	13800	-0.071425	5273.2	0.036984	-1.9313	0.053452	0.36298
Gpr162	14788	-0.105	5506.7	0.054381	-1.9308	0.053503	0.36318
Rnf152	320311	-0.1608	405.53	0.083285	-1.9307	0.053523	0.36318
Borcs6	71923	0.10366	768.53	0.053697	1.9305	0.053549	0.36322
Ptpn22	19260	-0.16627	38.566	0.08615	-1.93	0.053609	0.36324
Prrt2	69017	-0.066141	5418.2	0.034271	-1.9299	0.053615	0.36324
Afp	11576	0.063678	2.6895	0.032997	1.9298	0.053628	0.36324
Tmppe	100504715	-0.10763	516.97	0.055777	-1.9296	0.053657	0.36324
Alkbh2	231642	0.15026	105.69	0.077878	1.9294	0.053675	0.36324
Itsn2	20403	-0.091689	1609.2	0.047522	-1.9294	0.05368	0.36324
Gm9945	791266	0.14281	16.371	0.074026	1.9291	0.053714	0.36324
Ascc1	69090	0.11888	372.65	0.061625	1.9291	0.053717	0.36324
Gale	74246	-0.14111	249.8	0.073165	-1.9287	0.053767	0.36342
Gm6741	627235	0.16466	207.24	0.085383	1.9285	0.053792	0.36342
Rin1	225870	0.15279	2179.5	0.07924	1.9282	0.053829	0.36342
Gm2058	100039133	-0.043906	1.2026	0.022773	-1.928	0.053855	0.36342
Smarca5	93762	0.082071	1946.7	0.042568	1.928	0.053855	0.36342
Nop2	110109	-0.093275	659.81	0.048382	-1.9279	0.053869	0.36342
Ippk	75678	0.11636	618.12	0.060375	1.9273	0.05394	0.36376
Serhl	68607	-0.14561	158.52	0.075577	-1.9266	0.054027	0.36389
Fundc1	72018	0.084417	1018.2	0.043817	1.9266	0.054033	0.36389
Strbp	20744	-0.13512	4887.8	0.070141	-1.9265	0.054046	0.36389
Gm14682	100416300	-0.11587	12.193	0.060147	-1.9264	0.054057	0.36389
Cry2	12953	-0.059861	5077.6	0.031077	-1.9262	0.054079	0.36389
Grp	225642	-0.12633	8.1421	0.065585	-1.9262	0.054084	0.36389
Prmt8	381813	0.084461	2886.7	0.043855	1.9259	0.054116	0.36396
Gfpt2	14584	-0.15289	312.68	0.079392	-1.9257	0.054141	0.36399
Muc2	17831	-0.080086	3.3771	0.041605	-1.9249	0.054243	0.36454
Obsl1	98733	-0.13098	960.7	0.068059	-1.9245	0.054293	0.3646
Zkscan17	268417	-0.097688	589.04	0.050763	-1.9244	0.054307	0.3646
Nova2	384569	0.079148	2825.6	0.041131	1.9243	0.054316	0.3646
Cdk2	12566	0.16448	71.367	0.085502	1.9237	0.054395	0.36477
Dok1	13448	0.16242	43.673	0.084446	1.9233	0.054438	0.36477
Ech1	51798	0.10685	799.71	0.055562	1.9232	0.054459	0.36477
Kars	85305	0.10257	2149.3	0.053335	1.9232	0.05446	0.36477
Scrib	105782	-0.106	1419.5	0.05512	-1.923	0.054476	0.36477
Ccser2	72972	-0.067944	3140.9	0.035337	-1.9227	0.054514	0.36477
Bmi1	12151	0.080488	1302.9	0.041862	1.9227	0.054514	0.36477
P4ha3	320452	-0.16536	131.3	0.086004	-1.9227	0.05452	0.36477
Tmprss5	80893	-0.16363	36.223	0.085106	-1.9226	0.054529	0.36477
Ypel5	383295	0.12223	3231.2	0.063581	1.9224	0.054553	0.36477
Kti12	100087	0.12781	327.24	0.06649	1.9223	0.05457	0.36477
Cldnd1	224250	0.077055	1890.9	0.040099	1.9216	0.054655	0.36508
Dgkb	217480	0.15216	7443	0.079197	1.9213	0.054697	0.36508
Gm10797	100038508	-0.076963	2.741	0.040062	-1.9211	0.054719	0.36508
Zfp516	329003	-0.11542	1155.8	0.060081	-1.921	0.054729	0.36508
Krcc1	57896	0.1115	451.89	0.058046	1.9209	0.054738	0.36508
Mapk3	26417	0.078961	3598.1	0.041111	1.9207	0.054771	0.36508
Gpc2	71951	-0.16027	82.414	0.083446	-1.9206	0.054781	0.36508
Pcdhga4	93712	-0.12434	687.05	0.064744	-1.9205	0.054793	0.36508
Bola3	78653	0.11811	528.68	0.061505	1.9203	0.054815	0.36508
Pgrmc2	70804	0.085851	2907.3	0.044708	1.9203	0.054824	0.36508
Pygb	110078	-0.08902	6714.5	0.046365	-1.92	0.054858	0.36508
Ndufb11	104130	0.10001	1813.9	0.052089	1.9199	0.054867	0.36508
Fam168b	214469	0.052144	8998.7	0.027162	1.9198	0.054887	0.36508
Rpl35a	57808	0.11408	2927.3	0.059447	1.919	0.05498	0.36555
Lrrc4	192198	0.075891	1874.3	0.03955	1.9189	0.055002	0.36555
Aip	11632	0.07988	1791.9	0.041633	1.9186	0.055029	0.36555
Prrg2	65116	-0.14326	145.54	0.07467	-1.9186	0.055041	0.36555
Fam129c	100037278	-0.16526	88.417	0.086149	-1.9183	0.055069	0.36559
Apc2	23805	-0.070659	6120.3	0.03684	-1.918	0.055108	0.36559
Fgf2	14173	0.13084	276.28	0.068227	1.9178	0.05514	0.36559
Atg9a	245860	-0.068395	3396.9	0.035665	-1.9177	0.055145	0.36559
Atp2b1	67972	0.11805	21477	0.061564	1.9175	0.055173	0.36559
Selplg	20345	0.095388	1035.4	0.049747	1.9175	0.055181	0.36559
Ccdc148	227933	0.11103	336.55	0.05791	1.9173	0.055194	0.36559
Npm2	328440	-0.10496	6.5776	0.05476	-1.9167	0.05527	0.36569
Arl2	56327	0.085947	1146.2	0.044844	1.9166	0.055289	0.36569
C1qtnf5	235312	0.11555	412.18	0.060288	1.9166	0.055293	0.36569
Morf4l1	21761	0.060736	12578	0.031691	1.9165	0.055295	0.36569
Unc5a	107448	-0.089128	2476.8	0.046508	-1.9164	0.055314	0.36569
Polrmt	216151	-0.10819	820.99	0.056466	-1.916	0.055367	0.3659
Atg16l2	73683	-0.15045	471.3	0.07853	-1.9158	0.055387	0.3659
4933427D14Rik	74477	-0.11953	886.85	0.062412	-1.9151	0.055482	0.36636
Snx2	67804	0.082414	1427	0.043038	1.9149	0.055504	0.36636
Tmcc3	319880	0.097422	2229.7	0.050886	1.9145	0.055555	0.36636
Frem3	333315	-0.13272	12.64	0.069328	-1.9144	0.055571	0.36636
BC035947	269211	-0.16478	89.188	0.086077	-1.9143	0.055579	0.36636
Akt1	11651	0.077326	4662	0.040394	1.9143	0.055582	0.36636
Nap1l1	53605	0.088463	7198.3	0.046223	1.9138	0.055641	0.3666
Gm5938	546335	-0.060482	1.9451	0.031605	-1.9137	0.055661	0.3666
Cggbp1	106143	0.09144	1643	0.047805	1.9128	0.055778	0.36724
Hoxd11	15431	0.085273	3.9782	0.044591	1.9123	0.055833	0.36734
Snx32	225861	-0.10706	1821.6	0.055986	-1.9123	0.055836	0.36734
Mrpl18	67681	0.093022	830.03	0.048662	1.9116	0.055928	0.3678
Scai	320271	-0.10543	1233.3	0.055167	-1.9111	0.055989	0.3678
Tmem17	103765	0.15687	101.33	0.082087	1.9111	0.055993	0.3678
Tmem64	100201	0.090323	1666	0.047269	1.9108	0.056026	0.3678
Cds2	110911	-0.046883	16839	0.02454	-1.9105	0.056071	0.3678
Sec16b	89867	-0.16308	34.848	0.085371	-1.9103	0.056098	0.3678
Tmem150b	330460	-0.14221	16.978	0.074447	-1.9102	0.056108	0.3678
Cadps	27062	-0.14636	7372.1	0.076636	-1.9099	0.05615	0.3678
Gm14048	100418329	-0.16111	34.321	0.084357	-1.9098	0.056159	0.3678
Atp5c1	11949	0.080172	4350.4	0.041979	1.9098	0.056159	0.3678
Speer4e	624245	-0.07833	3.7249	0.041019	-1.9096	0.056186	0.3678
Gart	14450	-0.08462	1092.6	0.044315	-1.9095	0.056192	0.3678
Psmc1	19179	0.075672	4222.6	0.03963	1.9095	0.056201	0.3678
Vmn1r-ps110	100312539	-0.11131	8.83	0.058302	-1.9092	0.056239	0.3678
Morc3	338467	0.10458	604.52	0.054778	1.9091	0.056245	0.3678
H2-DMb1	14999	0.15705	33.759	0.082275	1.9089	0.05628	0.3678
Fth1	14319	0.12984	39397	0.068024	1.9087	0.056304	0.3678
Stau2	29819	0.079241	3343.4	0.041518	1.9086	0.056315	0.3678
Cd200r2	271375	-0.15595	32.568	0.08171	-1.9086	0.05632	0.3678
Als2	74018	-0.077818	1477.8	0.040774	-1.9085	0.056326	0.3678
Cep170	545389	-0.083225	2192.6	0.043615	-1.9082	0.056369	0.36792
Ern2	26918	-0.095683	4.1001	0.050147	-1.908	0.056386	0.36792
Vat1l	270097	0.15632	2953.4	0.08196	1.9073	0.056484	0.36839
Gm6649	626061	0.14189	24.881	0.0744	1.9072	0.0565	0.36839
Nudt11	58242	0.13396	1022.5	0.070251	1.9069	0.056538	0.3685
Zfp182	319535	-0.11726	249.31	0.061502	-1.9066	0.056567	0.36855
Hist1h2ap	319171	0.16282	87.955	0.085417	1.9062	0.056627	0.36858
Ano3	228432	0.16365	3818.8	0.085854	1.9061	0.056636	0.36858
Apoo	68316	0.10154	779.39	0.053278	1.9059	0.05666	0.36858
Klhl9	242521	0.10403	2599	0.054592	1.9056	0.056697	0.36858
Atp6v1h	108664	0.068234	3676.8	0.035817	1.9051	0.056772	0.36858
Fam89b	17826	0.1188	362.08	0.062361	1.905	0.056781	0.36858
Rnf187	108660	0.067778	11503	0.03558	1.905	0.056786	0.36858
Zfp770	228491	0.10971	607.57	0.057593	1.9049	0.056788	0.36858
Cyp2u1	71519	-0.11095	326.65	0.058243	-1.9049	0.05679	0.36858
Wdr90	106618	-0.15262	481.09	0.080121	-1.9048	0.056805	0.36858
Sec24a	77371	-0.093368	577.01	0.04902	-1.9047	0.056818	0.36858
Tmem95	100503361	-0.05779	1.5496	0.030341	-1.9047	0.056824	0.36858
Plekhm3	241075	-0.075206	1798.1	0.039498	-1.9041	0.056901	0.36881
Fkbp7	14231	-0.16416	57.134	0.086221	-1.904	0.056913	0.36881
Pam16	66449	0.1484	222	0.077947	1.9039	0.056923	0.36881
Edc4	234699	-0.096531	1847.4	0.050713	-1.9035	0.056976	0.36902
Gtf2h1	14884	0.10971	1090.7	0.057671	1.9023	0.057133	0.36937
Peak1	244895	0.08528	1521.4	0.044834	1.9021	0.057158	0.36937
Gsap	212167	-0.14271	184.13	0.075028	-1.9021	0.05716	0.36937
Tctn3	67590	-0.12066	572.34	0.063434	-1.9021	0.057161	0.36937
Sap18	20220	0.093321	924.52	0.049067	1.9019	0.057183	0.36937
Zic4	22774	-0.15986	103.11	0.084053	-1.9019	0.057184	0.36937
1700011M02Rik	75443	-0.049467	1.4321	0.026012	-1.9017	0.057213	0.36937
Plekha8	231999	-0.11127	542.21	0.058517	-1.9015	0.057232	0.36937
Ankrd45	73844	-0.081766	1893.1	0.043003	-1.9014	0.057248	0.36937
Esam	69524	0.12474	408.97	0.065607	1.9014	0.057254	0.36937
Grk5	14773	0.13375	513.21	0.070347	1.9013	0.057263	0.36937
Magi1	14924	-0.10709	2990.3	0.056337	-1.9009	0.057321	0.36943
Slc9a6	236794	0.069385	3213.8	0.036507	1.9006	0.057351	0.36943
Lrrc8e	72267	-0.157	27.504	0.082616	-1.9003	0.057392	0.36943
Phlpp2	244650	-0.090891	1660.7	0.04783	-1.9003	0.057397	0.36943
Pitpnb	56305	0.08045	2748.9	0.042341	1.9	0.057429	0.36943
Cpsf6	432508	-0.081022	2582	0.042643	-1.9	0.057433	0.36943
Mical3	194401	-0.099295	3626.4	0.05226	-1.9	0.057434	0.36943
Cttnbp2	30785	-0.1079	4901	0.056796	-1.8998	0.05746	0.36943
Xiap	11798	0.080145	2904.1	0.042186	1.8998	0.057462	0.36943
Ophn1	94190	-0.088529	1377	0.046606	-1.8995	0.057496	0.36951
Nufip2	68564	-0.11647	872.73	0.061324	-1.8993	0.057529	0.36954
Prr16	71373	-0.15198	194.14	0.080048	-1.8987	0.057609	0.36954
Dixdc1	330938	0.062033	3158.1	0.032674	1.8985	0.057628	0.36954
Nampt	59027	0.087089	1415.9	0.045874	1.8984	0.057638	0.36954
Map9	213582	0.064851	3123	0.034162	1.8983	0.057652	0.36954
Fhit	14198	0.16308	44.679	0.085911	1.8982	0.057663	0.36954
Gclc	14629	0.095186	2040.5	0.050154	1.8979	0.057713	0.36954
Stx5a	56389	-0.11298	1316.9	0.059532	-1.8979	0.057716	0.36954
Hsd17b12	56348	0.090424	1912.1	0.047648	1.8977	0.05773	0.36954
4931406C07Rik	70984	0.10967	669.2	0.05779	1.8977	0.057732	0.36954
Psg29	114872	-0.13593	14.835	0.071627	-1.8977	0.057733	0.36954
Serinc1	56442	0.077014	21544	0.040601	1.8969	0.057847	0.37013
Sulf2	72043	-0.12403	3073.9	0.065414	-1.8961	0.057952	0.37065
Prlhr	226278	0.12769	33.292	0.067363	1.8956	0.058012	0.37065
Shf	435684	0.11017	697.67	0.058122	1.8955	0.058027	0.37065
Phactr1	218194	0.13603	20122	0.071767	1.8954	0.058033	0.37065
Pten	19211	0.093466	4989.4	0.049311	1.8954	0.058034	0.37065
Tes3-ps	54339	-0.054162	1.5496	0.028578	-1.8952	0.058064	0.37071
Tns1	21961	0.079113	2264.4	0.041752	1.8948	0.058114	0.37078
Copz1	56447	0.093088	1642.7	0.049131	1.8947	0.058136	0.37078
Sarnp	66118	0.11375	668.42	0.060036	1.8947	0.058138	0.37078
Fam180a	208164	-0.15187	55.638	0.080164	-1.8944	0.058166	0.37082
Golt1a	68338	0.074295	2.7011	0.039227	1.894	0.058227	0.37108
Txndc9	98258	0.090851	1029.9	0.047977	1.8936	0.058274	0.3711
Hps1	192236	-0.14136	365.97	0.074652	-1.8936	0.058274	0.3711
Thrap3	230753	0.054816	4359	0.028955	1.8931	0.058339	0.37132
Fam172a	68675	0.086787	1169.7	0.045845	1.8931	0.05835	0.37132
Dyrk1b	13549	-0.12057	869.08	0.063704	-1.8926	0.058413	0.37153
Gm5049	269134	-0.086371	3.7824	0.045647	-1.8921	0.058472	0.37153
Ensa	56205	0.063191	6173.7	0.033397	1.8921	0.058472	0.37153
Rpl23a-ps3	100041163	0.054049	1.7228	0.028566	1.8921	0.058482	0.37153
Timm8b	30057	0.097061	1041.6	0.0513	1.892	0.058489	0.37153
Prss12	19142	-0.15993	303.87	0.084539	-1.8918	0.058516	0.37156
Psmb2	26445	0.085672	849.62	0.045291	1.8916	0.058546	0.37162
Itgb1	16412	0.086604	2223.1	0.0458	1.8909	0.058634	0.37204
Gsk3a	606496	0.065934	5952	0.034873	1.8907	0.058666	0.37205
Rab28	100972	0.078018	1505.8	0.041275	1.8902	0.05873	0.37205
Sorcs1	58178	0.12562	1219.1	0.066466	1.89	0.058756	0.37205
Atp11b	76295	-0.13666	2871.8	0.072309	-1.8899	0.058769	0.37205
Obox4-ps24	106780815	-0.036738	0.92041	0.01944	-1.8898	0.058787	0.37205
Gm12749	666144	-0.07063	2.1251	0.037378	-1.8896	0.058809	0.37205
E2f2	242705	-0.12436	12.709	0.065815	-1.8896	0.05881	0.37205
Lrch3	70144	-0.1029	1247.9	0.054463	-1.8894	0.058832	0.37205
Sytl4	27359	-0.16238	39.461	0.085942	-1.8894	0.058844	0.37205
Has3	15118	-0.14868	197.17	0.078693	-1.8893	0.058848	0.37205
Hspa8	15481	-0.084503	48275	0.044741	-1.8887	0.058932	0.37245
Eif3c	56347	0.063762	4375.8	0.033764	1.8885	0.058964	0.37252
Khdc3	66991	-0.12762	20.626	0.067594	-1.8881	0.059018	0.37272
Xlr4a	434794	0.058237	3.1558	0.030849	1.8878	0.059052	0.3728
Tifab	212937	0.15791	80.545	0.083677	1.8872	0.059139	0.37322
Rpl13-ps6	100040416	0.098101	4.6821	0.051997	1.8867	0.059207	0.37345
Gm7039	630618	-0.068587	2.2316	0.036355	-1.8866	0.059219	0.37345
Dnah2	327954	-0.16236	155.59	0.086072	-1.8863	0.05925	0.37351
Zbed6	667118	-0.047749	172.1	0.025319	-1.8859	0.059312	0.37364
Pet117	100048644	-0.16104	90.871	0.085402	-1.8857	0.059332	0.37364
Vmp1	75909	0.11036	2927.3	0.058524	1.8857	0.059333	0.37364
Lin54	231506	0.12744	367.32	0.067602	1.8851	0.059417	0.37396
Mapk8ip3	30957	-0.064477	13885	0.034207	-1.8849	0.059442	0.37396
Gm16580	100417756	-0.044451	1.0963	0.023585	-1.8847	0.059467	0.37396
A730018C14Rik	100504733	0.11698	12.969	0.062067	1.8847	0.059471	0.37396
Olfr545	258837	-0.058218	2.2238	0.030897	-1.8843	0.059527	0.37418
Ski	20481	0.10264	6181.8	0.054484	1.8838	0.05959	0.37431
Akt2	11652	0.06827	4056.8	0.036242	1.8837	0.059603	0.37431
Adam1a	280668	-0.14817	329.5	0.078679	-1.8832	0.05967	0.37431
Taf10	24075	0.089498	1038.5	0.047524	1.8832	0.059671	0.37431
Trim24	21848	-0.086156	959.2	0.04575	-1.8832	0.059674	0.37431
Cyp51	13121	-0.10828	1924	0.057497	-1.8832	0.059676	0.37431
Nfyb	18045	0.10511	1008.6	0.055832	1.8827	0.059744	0.3746
Cox7a2	12866	0.1029	2122.9	0.054661	1.8825	0.059774	0.37466
Smoc2	64074	-0.14837	53.02	0.078824	-1.8823	0.059797	0.37467
Gm10842	100038664	-0.10001	6.6246	0.053148	-1.8818	0.059866	0.37479
Armcx4	100503043	-0.081075	2178.7	0.043087	-1.8817	0.059881	0.37479
Akap13	75547	-0.13328	1252.3	0.070833	-1.8817	0.059881	0.37479
Hs6st2	50786	0.11938	2162	0.063464	1.8811	0.059953	0.37506
Ascl1	17172	-0.15974	178.81	0.084923	-1.881	0.059967	0.37506
Fam228a	74855	-0.16194	65.902	0.08615	-1.8798	0.060138	0.376
F13a1	74145	0.161	95.672	0.085657	1.8796	0.060165	0.37603
Shb	230126	0.13307	685.12	0.070806	1.8794	0.060186	0.37603
Ptpn23	104831	-0.11273	1470.7	0.059987	-1.8792	0.060214	0.37607
Cnot7	18983	0.10536	2411.4	0.05607	1.879	0.060242	0.37611
Slco1c1	58807	0.11527	2308.9	0.061355	1.8787	0.060287	0.37622
Rab7	19349	0.060341	9569.8	0.032123	1.8784	0.060322	0.37622
Clcn7	26373	-0.084842	1499.4	0.045172	-1.8782	0.060353	0.37622
Slc35e2	320541	-0.095092	1187.7	0.05063	-1.8782	0.060358	0.37622
Emid1	140703	-0.16162	238.16	0.086058	-1.878	0.060381	0.37622
Clk2	12748	-0.11421	868.03	0.060815	-1.8779	0.060389	0.37622
Prrc2c	226562	-0.08482	7034.5	0.045179	-1.8774	0.060463	0.37655
Caps2	353025	-0.15673	40.508	0.083497	-1.8771	0.060508	0.37659
Trmt11	73681	0.14506	124.91	0.077291	1.8768	0.06054	0.37659
Pcdhga9	93717	0.15015	672.95	0.080009	1.8766	0.060571	0.37659
Evc	59056	-0.12667	285.01	0.067502	-1.8766	0.060572	0.37659
BC049715	320135	-0.16098	81.229	0.085785	-1.8766	0.060579	0.37659
Nup37	69736	0.15968	82.009	0.085098	1.8764	0.060605	0.37659
Itfg1	71927	0.089966	5123.8	0.04795	1.8763	0.060621	0.37659
Baz1a	217578	0.15745	232.12	0.083937	1.8758	0.060682	0.37684
Amy2a5	109959	-0.093562	5.8327	0.04992	-1.8742	0.060897	0.37804
Gm7418	664947	-0.043452	0.99538	0.023189	-1.8739	0.060951	0.37824
Ireb2	64602	0.087951	1720.4	0.046943	1.8736	0.060988	0.37834
Atp11a	50770	-0.093647	3393.3	0.049996	-1.8731	0.061056	0.37845
Zfp429	72807	-0.15557	81.602	0.083061	-1.873	0.061067	0.37845
Rad18	58186	-0.1373	162.85	0.073304	-1.873	0.061071	0.37845
Ccdc188	102638083	-0.15157	29.953	0.080959	-1.8722	0.061175	0.37893
Slc22a15	242126	-0.11221	435.95	0.059939	-1.872	0.061205	0.37893
Mpp1	17524	0.10855	739.98	0.057991	1.8718	0.061232	0.37893
Adgre1	13733	0.13891	176.68	0.074218	1.8717	0.061245	0.37893
Clip2	269713	-0.10045	4719.8	0.05367	-1.8716	0.061256	0.37893
Tex29	75528	-0.065543	1.8623	0.035027	-1.8712	0.061313	0.37915
Dok4	114255	0.13659	796.44	0.073002	1.871	0.061345	0.37921
Exoc3l4	74190	-0.15362	22.705	0.082143	-1.8702	0.061456	0.37952
Fam32a	67922	0.084096	1941.5	0.044967	1.8702	0.061459	0.37952
Rraga	68441	0.083609	3070.9	0.044706	1.8702	0.06146	0.37952
Pdpr	319518	-0.10717	987.25	0.057314	-1.8699	0.061504	0.37954
Adra2a	11551	-0.14607	844.03	0.078124	-1.8697	0.06153	0.37954
Rgs14	51791	0.13462	2441.4	0.072008	1.8695	0.061552	0.37954
1190005I06Rik	68918	0.15333	124.49	0.082019	1.8694	0.061568	0.37954
Slc2a6	227659	-0.13763	495.88	0.073626	-1.8693	0.061576	0.37954
Huwe1	59026	-0.084904	12759	0.045426	-1.869	0.061618	0.37954
Mrpl30	107734	0.10664	910.16	0.057058	1.869	0.061619	0.37954
Mbnl2	105559	0.092386	7517.9	0.049434	1.8689	0.061638	0.37954
Cr1l	12946	-0.11014	663.12	0.058961	-1.8681	0.061748	0.38005
Nr1h2	22260	-0.071143	1353.4	0.038085	-1.868	0.061764	0.38005
Sos1	20662	-0.081362	1662.6	0.04357	-1.8674	0.061848	0.3803
Akt2-ps	111116	-0.059421	1.686	0.031821	-1.8673	0.061855	0.3803
Zfp609	214812	-0.090893	2054.4	0.048681	-1.8671	0.061885	0.3803
Uqcrq	22272	0.094241	1940.1	0.050475	1.8671	0.061891	0.3803
Zfp40	22700	0.1383	386.91	0.07411	1.8662	0.06202	0.38096
St6galnac5	26938	0.15221	1694.8	0.081571	1.866	0.062045	0.38098
Grb2	14784	0.066919	4317.7	0.035876	1.8653	0.062138	0.38129
Mybpc3	17868	-0.11585	12.335	0.062108	-1.8653	0.06214	0.38129
Sh3gl2	20404	0.074882	5222.6	0.040157	1.8647	0.062219	0.38164
Mcm10	70024	-0.14486	25.826	0.077689	-1.8646	0.062243	0.38166
Veph1	72789	-0.16029	43.048	0.085983	-1.8642	0.062294	0.38178
Pigg	433931	-0.11075	628.71	0.059411	-1.8641	0.062307	0.38178
Ppara	19013	-0.14393	142.84	0.077228	-1.8637	0.062357	0.38196
Bnip3	12176	0.095033	2222.5	0.051008	1.8631	0.062448	0.38215
Zfp131	72465	0.090481	1111.9	0.048566	1.863	0.062456	0.38215
Cdc14a	229776	0.1444	158.57	0.077519	1.8628	0.06249	0.38215
Cln8	26889	0.083487	1036.5	0.044819	1.8628	0.062497	0.38215
Oasl1	231655	0.10136	7.2367	0.054417	1.8627	0.062507	0.38215
Glb1l	74577	-0.13794	217.41	0.074061	-1.8626	0.06252	0.38215
Grhl3	230824	-0.16039	48.567	0.086118	-1.8624	0.062548	0.38215
Dach1	13134	0.15833	680.75	0.085022	1.8622	0.062569	0.38215
Rtp3	235636	-0.16016	40.573	0.086012	-1.8621	0.062585	0.38215
Gm15789	100417476	-0.096813	6.214	0.051999	-1.8618	0.062631	0.38229
Extl2	58193	0.076101	2306.3	0.040886	1.8613	0.0627	0.38247
Pcsk5	18552	-0.14598	399.79	0.07843	-1.8613	0.062704	0.38247
Kiz	228730	0.10603	386.77	0.056984	1.8608	0.062777	0.38279
Glo1	109801	0.084039	2083.2	0.045175	1.8603	0.062847	0.38308
Cltc	67300	-0.098281	13927	0.052844	-1.8598	0.062909	0.38332
Loxl2	94352	-0.15143	37.568	0.081451	-1.8591	0.063008	0.3837
Cops4	26891	0.089802	1420.9	0.048305	1.8591	0.063015	0.3837
Ccdc65	105833	-0.15795	98.523	0.08497	-1.8589	0.063039	0.38372
Nrxn2	18190	-0.083032	12102	0.044671	-1.8587	0.063064	0.38374
Xxylt1	268880	0.11352	799.29	0.061081	1.8585	0.063101	0.38374
Gm3695	100042148	-0.072445	3.8113	0.038982	-1.8584	0.063108	0.38374
Asb18	208372	-0.14659	119.9	0.078895	-1.858	0.063166	0.38379
Mt1	17748	0.086777	3014.5	0.046705	1.858	0.063173	0.38379
Steap2	74051	-0.14397	456.51	0.077498	-1.8577	0.063215	0.38379
Gm21985	108168782	-0.15959	154.35	0.085911	-1.8576	0.063224	0.38379
Bckdha	12039	0.076096	1027.3	0.04097	1.8574	0.063257	0.38379
Timm23	53600	0.095143	1737.2	0.051225	1.8573	0.063264	0.38379
Hsbp1	68196	0.088022	5320	0.047395	1.8572	0.06328	0.38379
Eid2	386655	0.1453	799.8	0.078237	1.8571	0.063293	0.38379
Ap5z1	231855	-0.11914	664.31	0.064156	-1.857	0.063315	0.38379
Rpain	69723	-0.12214	322.24	0.065778	-1.8568	0.06334	0.38381
Vps4a	116733	0.068774	2645.2	0.037064	1.8555	0.063518	0.38466
Cops3	26572	0.087318	1166.5	0.047059	1.8555	0.063524	0.38466
Arhgap39	223666	-0.087205	1966	0.047014	-1.8549	0.063616	0.38499
Dhx15	13204	0.078789	2919.1	0.042478	1.8548	0.063622	0.38499
Acsm2	233799	-0.14667	21.103	0.079092	-1.8545	0.063674	0.38515
Wdr60	217935	-0.11723	584.25	0.063218	-1.8543	0.063694	0.38515
Idua	15932	-0.1292	463.15	0.069688	-1.854	0.06374	0.3853
Camk4	12326	0.14763	7095.9	0.07964	1.8537	0.063789	0.38546
Nfkbiz	80859	-0.14588	177.6	0.078735	-1.8528	0.063909	0.38606
Cobl	12808	0.14647	1623.3	0.079069	1.8525	0.063957	0.38615
Doc2a	13446	-0.15662	396.04	0.084548	-1.8524	0.063969	0.38615
Tyrobp	22177	0.14284	174.31	0.077129	1.8519	0.064036	0.38634
Ginm1	215751	0.11392	379.79	0.061519	1.8519	0.064044	0.38634
Gosr2	56494	0.063555	2368.7	0.034323	1.8516	0.064078	0.38641
Chst3	53374	0.13766	264.84	0.074354	1.8515	0.064101	0.38642
Tpgs1	110012	0.091224	1250	0.049283	1.851	0.064167	0.38668
Notum	77583	-0.15896	114.51	0.085896	-1.8506	0.064223	0.38689
Prrg3	208748	-0.098174	983.08	0.053065	-1.8501	0.064302	0.38715
Ddit4l	73284	0.14612	259.42	0.078983	1.85	0.064318	0.38715
Ogg1	18294	0.1543	150.15	0.083411	1.8499	0.064333	0.38715
Kdm5a	214899	-0.093668	1651.2	0.050639	-1.8497	0.064355	0.38715
Zfp612	234725	-0.10144	727.69	0.054859	-1.849	0.064454	0.38738
Gm7536	665189	0.12043	2132.6	0.065138	1.8488	0.06449	0.38738
Abhd17c	70178	0.1217	794.18	0.065832	1.8487	0.064497	0.38738
Zfr2	103406	-0.12049	1352.4	0.065176	-1.8486	0.06451	0.38738
Nucb1	18220	-0.069856	1719.6	0.03779	-1.8485	0.064525	0.38738
Alkbh8	67667	-0.10312	661.11	0.055783	-1.8485	0.064527	0.38738
Pou3f3	18993	0.071554	4248.9	0.038719	1.848	0.064597	0.38767
Klf15	66277	-0.089098	839.03	0.048222	-1.8477	0.064651	0.38768
Asb17	66772	-0.071158	2.3752	0.038513	-1.8476	0.064656	0.38768
Hdx	245596	-0.1545	241.82	0.083629	-1.8475	0.064681	0.38768
Irs1	16367	-0.13493	389.26	0.073043	-1.8472	0.064719	0.38768
Kcnab1	16497	0.15203	4448.1	0.082304	1.8472	0.064723	0.38768
Dzip1l	72507	-0.11193	996.64	0.060601	-1.847	0.064745	0.38768
Ankrd13c	433667	0.066835	2405.4	0.036187	1.847	0.064754	0.38768
Fbxo32	67731	0.11137	1114.4	0.060319	1.8464	0.064834	0.38777
Susd2	71733	-0.14353	234.27	0.077743	-1.8463	0.064854	0.38777
Hs6st3	50787	-0.1564	531.68	0.08472	-1.8461	0.064877	0.38777
Nasp	50927	-0.10137	433.24	0.054915	-1.8459	0.064906	0.38777
Madd	228355	-0.069449	5299.3	0.037624	-1.8459	0.064911	0.38777
Ufc1	66155	0.093109	1283.9	0.050442	1.8458	0.064915	0.38777
Zfp758	224598	0.13509	216.32	0.073186	1.8458	0.064924	0.38777
Cep112	76380	-0.15249	106	0.082634	-1.8454	0.064985	0.388
Clca3a2	80797	-0.10467	8.7924	0.056741	-1.8447	0.065081	0.38838
Kcnk13	217826	0.11935	368.28	0.064703	1.8446	0.065093	0.38838
Ccnl2	56036	-0.10521	3154.2	0.057047	-1.8443	0.065134	0.38843
Gon4l	76022	-0.081082	2331.5	0.043965	-1.8443	0.065145	0.38843
Lrsam1	227738	-0.10374	799.39	0.056254	-1.844	0.065176	0.38848
Adam23	23792	-0.090457	6507.5	0.049059	-1.8438	0.065206	0.38853
Acvr2a	11480	0.1282	1344.6	0.069537	1.8436	0.065247	0.38858
1110059G10Rik	66202	0.13379	346.36	0.072576	1.8435	0.065263	0.38858
E130308A19Rik	230259	-0.13369	407.02	0.072535	-1.8431	0.065312	0.38858
Sox9	20682	0.12574	686.83	0.068221	1.8431	0.065315	0.38858
Atp7b	11979	-0.15275	97.625	0.082882	-1.8429	0.065337	0.38858
Ddx1	104721	0.084315	3464.9	0.045752	1.8429	0.065348	0.38858
Plekhn1	231002	-0.15162	152.69	0.082322	-1.8418	0.065499	0.38925
Xpnpep2	170745	-0.13697	22.411	0.074366	-1.8418	0.065505	0.38925
Gm4518	100043560	-0.049358	1.2391	0.026805	-1.8414	0.065566	0.38948
B3gnt4	231727	-0.089857	10.072	0.048813	-1.8409	0.065643	0.3898
Bex2	12069	0.093313	4778	0.050699	1.8405	0.065692	0.38986
Arl11	219144	0.12698	10.973	0.06899	1.8405	0.065697	0.38986
Ostc	66357	0.10537	805.38	0.057268	1.84	0.065775	0.39019
Spire2	234857	-0.10312	511.6	0.05605	-1.8398	0.065804	0.39023
Rps18	20084	0.11168	2568.5	0.060709	1.8395	0.065837	0.39029
Abca8b	27404	-0.11536	841.27	0.06272	-1.8393	0.065876	0.39039
Znhit6	229937	-0.12365	355.34	0.067236	-1.8391	0.065904	0.39043
Crtac1	72832	-0.14745	2854.3	0.080185	-1.8389	0.065931	0.39045
Efcab9	69306	-0.13569	12.151	0.073808	-1.8384	0.066003	0.39059
Akap12	83397	-0.1286	980.5	0.069951	-1.8384	0.066007	0.39059
Prkcb	18751	0.10361	14076	0.056366	1.8381	0.066042	0.39059
Dhx16	69192	-0.10529	928.51	0.057282	-1.8381	0.066044	0.39059
Kcnn2	140492	-0.1131	1135	0.06155	-1.8376	0.066122	0.39091
Heatr1	217995	-0.10813	778.08	0.058848	-1.8375	0.066143	0.39091
Prpf3	70767	-0.11231	617.36	0.06114	-1.837	0.066207	0.39109
Zfhx2	239102	-0.11964	3459.1	0.065132	-1.837	0.066216	0.39109
Coro1c	23790	0.065625	2537.5	0.035728	1.8368	0.066241	0.3911
Rprd1a	225283	0.083376	3953.7	0.045405	1.8363	0.066318	0.39132
Lsm14a	67070	0.081089	2266.2	0.04416	1.8362	0.066322	0.39132
Pip5k1b	18719	-0.14718	329.35	0.080181	-1.8356	0.06642	0.39176
Tmem119	231633	0.11157	753.66	0.06079	1.8354	0.066451	0.39181
Fam160a2	74349	-0.084798	2469.8	0.046219	-1.8347	0.066549	0.39219
Sgms1	208449	0.086317	1436.9	0.047049	1.8346	0.066561	0.39219
Thap7	69009	0.10463	423.91	0.057041	1.8344	0.066602	0.3923
Gm13868	108168780	-0.034683	0.79473	0.018916	-1.8335	0.066729	0.39292
Trmt44	78890	-0.13116	206.67	0.071544	-1.8333	0.066761	0.39297
Zfp783	232785	-0.13083	247.01	0.071379	-1.8329	0.066823	0.39306
Txnl1	53382	0.070271	1401.4	0.038353	1.8322	0.066917	0.39306
Lipe	16890	-0.11462	448.82	0.062558	-1.8322	0.066918	0.39306
Gm18009	100416267	-0.1391	14.759	0.075923	-1.8322	0.066924	0.39306
Impa1	55980	0.078287	2077.8	0.042729	1.8322	0.066925	0.39306
Foxo1	56458	0.15112	2208.6	0.082484	1.8321	0.066929	0.39306
Gm12094	108167891	0.059057	1.9868	0.032234	1.8321	0.066933	0.39306
Tagln3	56370	0.094477	3954.8	0.051573	1.8319	0.066968	0.39308
Rasd2	75141	0.14816	9293.9	0.080883	1.8318	0.066982	0.39308
Ptcd2	68927	0.1028	559.67	0.056125	1.8316	0.067009	0.39309
Psip1	101739	0.076827	6478.7	0.041951	1.8314	0.067045	0.39309
Tbc1d20	67231	0.11147	2119.1	0.060869	1.8313	0.06705	0.39309
Gm13687	100462955	0.10537	6.7	0.057565	1.8305	0.067181	0.39373
Fam184a	75906	-0.10993	878.31	0.060066	-1.8301	0.067236	0.3939
Sec62	69276	0.082088	5338	0.044861	1.8298	0.067278	0.3939
Med21	108098	0.11053	396.6	0.060403	1.8298	0.067278	0.3939
Stk36	269209	-0.15015	141.13	0.082073	-1.8294	0.067336	0.39397
Ssh1	231637	-0.089577	608.11	0.048967	-1.8293	0.06735	0.39397
Trim30a	20128	0.15734	75.265	0.08602	1.8291	0.067381	0.39397
Fgf17	14171	-0.099634	6.8812	0.054479	-1.8289	0.067419	0.39397
Ppl	19041	-0.15491	32.784	0.084706	-1.8288	0.067425	0.39397
Rragd	52187	0.12574	5009.5	0.068763	1.8287	0.067451	0.39397
Tmem192	73067	0.11565	407.37	0.063245	1.8286	0.067464	0.39397
Gm6210	621306	-0.086761	4.3623	0.047448	-1.8285	0.06747	0.39397
Emc2	66736	0.099277	1141.4	0.054313	1.8279	0.06757	0.39432
Tm7sf2	73166	-0.11768	368.05	0.06438	-1.8278	0.067575	0.39432
Smg7	226517	-0.065656	2481.5	0.035925	-1.8276	0.067612	0.39437
Trpm3	226025	-0.13745	1262.7	0.075212	-1.8275	0.067628	0.39437
Saa1	20208	-0.055596	1.3583	0.030436	-1.8266	0.067754	0.39497
Ostm1	14628	0.085514	1465.7	0.04682	1.8264	0.067784	0.39501
Supt5	20924	-0.076984	4316.4	0.042161	-1.8259	0.067859	0.39531
Ccdc71l	72123	0.097024	576.6	0.053141	1.8258	0.067884	0.39533
Nkain3	269513	-0.15669	147.03	0.085834	-1.8255	0.067926	0.39543
Rpl10-ps6	100043010	-0.10295	9.3266	0.0564	-1.8254	0.067947	0.39543
Gdpd1	66569	0.077236	968.87	0.042318	1.8251	0.067983	0.39551
Adrb2	11555	-0.15568	60.949	0.085308	-1.8249	0.068012	0.39555
Tsc22d1	21807	0.1215	11292	0.066601	1.8243	0.068106	0.39573
Slc1a4	55963	0.087207	1875.4	0.047804	1.8243	0.068112	0.39573
Ubxn1	225896	0.085967	1624.2	0.047128	1.8241	0.068132	0.39573
Tnni3	21954	-0.14534	58.87	0.079682	-1.824	0.068157	0.39573
Ccl22	20299	0.09431	5.0838	0.05171	1.8238	0.068177	0.39573
Gm16487	791285	-0.14557	26.143	0.079826	-1.8236	0.068212	0.39573
Kif3a	16568	-0.059858	3348.5	0.032826	-1.8235	0.068228	0.39573
Psmb3	26446	0.092804	999.61	0.050894	1.8235	0.068234	0.39573
Cdr2l	237988	-0.11919	851.51	0.065366	-1.8234	0.068247	0.39573
BC035044	232406	0.14612	21.333	0.080184	1.8224	0.0684	0.39649
Lrrc7	242274	-0.12642	3053.7	0.06939	-1.8218	0.068483	0.39683
Drc7	330830	-0.087703	8.0292	0.048144	-1.8217	0.068504	0.39683
Glis2	83396	-0.10849	338.52	0.059559	-1.8215	0.068527	0.39683
Prpsap2	212627	0.12369	759.29	0.06792	1.8211	0.06859	0.39706
Prodh2	56189	-0.13643	14.725	0.074972	-1.8197	0.068803	0.39817
Tmem33	67878	0.081332	2700.1	0.044699	1.8196	0.068827	0.39817
Gas7	14457	0.096167	13562	0.052857	1.8194	0.068852	0.39818
Vgf	381677	0.11396	11766	0.062646	1.8191	0.068896	0.3982
Arid2	77044	-0.072628	1276.2	0.039927	-1.819	0.068905	0.3982
Agbl5	231093	-0.13442	524.74	0.0739	-1.8189	0.068924	0.3982
Gm6136	620213	0.078783	4.0254	0.043317	1.8188	0.068947	0.3982
Pes1	64934	0.082192	1096.7	0.045195	1.8186	0.068972	0.3982
Ppm1m	67905	-0.12562	321.17	0.069085	-1.8184	0.069001	0.3982
Spc25	66442	0.12587	12.624	0.069228	1.8182	0.069035	0.3982
C2	12263	-0.15665	79.738	0.086155	-1.8182	0.069036	0.3982
Cdkn2aip	70925	0.10901	429.79	0.059968	1.8179	0.069086	0.39834
Erp44	76299	0.085913	777.88	0.047264	1.8177	0.069107	0.39834
Glrx3	30926	0.069618	1767.8	0.038303	1.8176	0.069131	0.39835
Clmn	94040	-0.11897	3101.1	0.065468	-1.8172	0.069191	0.39854
Gm10327	100041399	0.079179	3.9839	0.043576	1.8171	0.069209	0.39854
Adra1d	11550	-0.15078	139.34	0.082987	-1.8169	0.069237	0.39857
Antxr1	69538	-0.13257	518.06	0.072989	-1.8163	0.069321	0.39892
Ints8	72656	-0.10097	713.46	0.055619	-1.8154	0.069468	0.39963
Wnt2b	22414	-0.15255	76.554	0.084042	-1.8151	0.069505	0.39972
Inpp5k	19062	-0.077329	827.77	0.042611	-1.8148	0.06956	0.3999
Cplx4	225644	-0.041874	0.85355	0.023077	-1.8145	0.069595	0.39996
Srrm3	58212	-0.1198	1760.1	0.066029	-1.8143	0.069628	0.39996
Cenpl	70454	0.15642	54.132	0.086215	1.8142	0.069639	0.39996
Mtg2	52856	-0.13095	310.63	0.072206	-1.8135	0.069755	0.40046
Ggt7	207182	-0.10479	2995.4	0.057788	-1.8134	0.069771	0.40046
Car12	76459	0.14722	943.12	0.0812	1.8131	0.069818	0.40046
Hivep3	16656	-0.11749	1982.3	0.064806	-1.813	0.069839	0.40046
Foxr2	436240	0.13274	14.952	0.073225	1.8128	0.069858	0.40046
Taok1	216965	-0.10381	3739.5	0.057263	-1.8128	0.069863	0.40046
Sypl	19027	0.11413	1312.3	0.062967	1.8125	0.069905	0.40057
F2rl1	14063	-0.1477	33.956	0.081502	-1.8122	0.069955	0.40067
Gm18422	100417147	-0.067274	2.2911	0.037125	-1.8121	0.069968	0.40067
Bud13	215051	-0.11133	294.62	0.061458	-1.8116	0.070054	0.40098
Cd59b	333883	-0.15504	47.102	0.085589	-1.8115	0.070068	0.40098
Exosc1	66583	0.11295	277.65	0.062359	1.8113	0.070093	0.40099
Ttc25	74407	-0.15505	44.648	0.085617	-1.8109	0.070154	0.40121
Ttn	22138	-0.15421	68.351	0.085173	-1.8105	0.070217	0.40144
Yme1l1	27377	0.078832	2504.6	0.043546	1.8103	0.070248	0.40148
Lca5	75782	-0.11478	358.35	0.063419	-1.8099	0.070318	0.4015
Mgst2	211666	-0.14583	35.282	0.080573	-1.8098	0.070319	0.4015
Pum2	80913	0.072906	5531	0.040283	1.8098	0.070321	0.4015
Txlnb	378431	-0.15405	46.127	0.085143	-1.8093	0.070405	0.40185
Tacstd2	56753	0.067468	2.3001	0.037299	1.8088	0.070477	0.40199
Svip	75744	0.09154	1606.8	0.050608	1.8088	0.070481	0.40199
Camta2	216874	-0.07622	5961.6	0.042141	-1.8087	0.070497	0.40199
Nyx	236690	-0.15587	39.865	0.0862	-1.8083	0.070566	0.40222
Gm17205	100418470	-0.15062	39.645	0.083317	-1.8078	0.070641	0.40222
Cetn4	207175	0.12777	194.36	0.07068	1.8077	0.070656	0.40222
Lig1	16881	-0.11808	241.54	0.065321	-1.8076	0.070662	0.40222
Gm13199	791411	-0.12772	16.592	0.070658	-1.8076	0.070675	0.40222
Asnsd1	70396	0.10208	510.91	0.056477	1.8076	0.070676	0.40222
Msh6	17688	-0.10023	521.63	0.055457	-1.8073	0.070709	0.40228
Ubqln2	54609	0.09157	6141.6	0.050682	1.8067	0.070804	0.40268
Snap23	20619	-0.12863	488.16	0.071202	-1.8066	0.070825	0.40268
1700001L19Rik	69315	-0.13999	142	0.077514	-1.806	0.070913	0.40296
Flcn	216805	-0.072122	1606.6	0.039935	-1.806	0.070921	0.40296
Parp14	547253	0.14179	150.11	0.078522	1.8057	0.07096	0.40305
Thbs2	21826	-0.15546	129.37	0.086123	-1.8051	0.07106	0.4034
Pcdha8	353235	0.14373	40.707	0.079634	1.8049	0.071089	0.4034
Nsd1	18193	-0.073387	4489.6	0.04066	-1.8049	0.07109	0.4034
Ubtf	21429	0.079636	4028.9	0.044135	1.8044	0.071172	0.40373
Ppp1r10	52040	-0.074707	1398.7	0.041422	-1.8036	0.0713	0.40433
Plekhd1	217682	-0.15223	149.3	0.084434	-1.8029	0.071403	0.40474
Pecam1	18613	0.11317	732.11	0.062775	1.8028	0.071419	0.40474
Ei24	13663	0.067165	2474.5	0.03726	1.8026	0.071447	0.40476
Tagln2	21346	0.14031	229.23	0.07785	1.8024	0.071487	0.40476
Tmed4	103694	0.068533	1853.6	0.038025	1.8023	0.071493	0.40476
Gm13541	100502713	0.068683	2.8957	0.038115	1.802	0.071548	0.40493
Kctd9	105440	-0.1288	451.33	0.071483	-1.8019	0.071568	0.40493
Pspc1	66645	0.090243	1291.5	0.050094	1.8015	0.071631	0.40507
Htr1b	15551	0.15414	1525.1	0.085571	1.8013	0.071652	0.40507
Gm11559	100415785	-0.08365	4.0432	0.04644	-1.8013	0.071662	0.40507
Tmem245	242474	-0.12625	1877.4	0.070108	-1.8008	0.071732	0.40533
Col4a2	12827	-0.11027	1354.8	0.061255	-1.8002	0.071829	0.40555
Eya4	14051	-0.15443	78.611	0.08579	-1.8001	0.071841	0.40555
Tcp1	21454	0.068935	4482.4	0.038304	1.7997	0.071914	0.40555
Tspan12	269831	0.084082	747.63	0.046722	1.7996	0.07192	0.40555
Cd300c2	140497	0.15444	61.299	0.085821	1.7996	0.071924	0.40555
Ubqln1	56085	0.066577	5730.6	0.036996	1.7995	0.071932	0.40555
Adgrg1	14766	0.07133	2680.7	0.03964	1.7994	0.071948	0.40555
Anxa3	11745	0.12237	345	0.068004	1.7994	0.071957	0.40555
Tex15	104271	-0.15267	34.333	0.084858	-1.7991	0.071998	0.40565
Ift140	106633	-0.11314	792.04	0.062894	-1.7989	0.072042	0.40568
Amdhd1	71761	-0.090506	4.3885	0.050314	-1.7988	0.072048	0.40568
Cep85l	100038725	-0.13319	230.45	0.074054	-1.7985	0.072095	0.4058
Phpt1	75454	0.077022	1241	0.042829	1.7984	0.072116	0.4058
Ccdc121	403180	-0.080919	5.0627	0.045022	-1.7973	0.072283	0.4066
Szrd1	213491	0.076472	1211.4	0.042577	1.7961	0.072482	0.4076
Kifc3	16582	0.080493	1656.3	0.044824	1.7958	0.072534	0.40776
Gbf1	107338	-0.076613	2593.4	0.042672	-1.7954	0.072591	0.40782
Samsn1	67742	0.14218	27.349	0.079194	1.7954	0.072592	0.40782
Scyl2	213326	-0.077821	980.86	0.04336	-1.7948	0.072692	0.40786
Fgfr1op	75296	-0.10302	503.45	0.057408	-1.7944	0.072744	0.40786
Cenpe	229841	-0.15155	42.061	0.084457	-1.7944	0.072751	0.40786
Itgb5	16419	0.10183	1725.2	0.056749	1.7944	0.072753	0.40786
Etv3	27049	-0.079398	1235.1	0.044251	-1.7943	0.072771	0.40786
Anks1	224650	-0.085306	1158.7	0.047545	-1.7942	0.072779	0.40786
Ncl	17975	0.067181	8199.8	0.037444	1.7942	0.072784	0.40786
Matk	17179	-0.11334	3783.6	0.063169	-1.7941	0.07279	0.40786
Zfhx4	80892	-0.13327	536.65	0.074286	-1.794	0.07281	0.40786
Sgpp1	81535	0.091968	1085.5	0.051272	1.7937	0.072857	0.40799
Hps5	246694	-0.10317	510.48	0.057529	-1.7934	0.072911	0.40799
Map3k14	53859	-0.13319	218.04	0.074274	-1.7932	0.072941	0.40799
Ube2i	22196	0.095866	3994.3	0.053465	1.7931	0.07296	0.40799
Rps27	57294	0.11536	2014	0.064335	1.7931	0.072962	0.40799
Zfp738	408068	-0.12053	444.63	0.067224	-1.793	0.072972	0.40799
Rpl3	27367	0.09994	15300	0.055746	1.7928	0.073008	0.40806
Grrp1	72690	0.15446	71.104	0.086186	1.7922	0.073101	0.40842
Gm16523	100042584	-0.13937	27.577	0.077775	-1.792	0.073136	0.40842
Mettl17	52535	-0.14083	544.12	0.078593	-1.7919	0.073142	0.40842
Ppp2r2c	269643	0.048898	22280	0.027291	1.7918	0.07317	0.40845
Acod1	16365	0.039016	0.72562	0.021787	1.7908	0.073322	0.4088
Gbp11	634650	0.12875	16.6	0.071892	1.7908	0.073322	0.4088
Hecw2	329152	-0.097569	1814.2	0.054486	-1.7907	0.073337	0.4088
Gm973	381260	-0.12458	225.15	0.06957	-1.7907	0.073339	0.4088
Adrm1	56436	0.078504	1919.5	0.043841	1.7906	0.07335	0.4088
Akr1a1	58810	0.075603	5943.4	0.042228	1.7904	0.073398	0.40893
Srp14	20813	0.084549	1366.3	0.047238	1.7898	0.07348	0.40913
Minpp1	17330	0.083395	1283.9	0.046594	1.7898	0.07348	0.40913
Zfp329	67230	-0.097987	989.85	0.054762	-1.7893	0.073561	0.40929
Mmp23	26561	-0.14197	25.804	0.079345	-1.7893	0.073574	0.40929
Cfap54	380654	-0.14997	153.1	0.08382	-1.7892	0.073578	0.40929
2610301B20Rik	67157	0.10075	765.74	0.056324	1.7888	0.073641	0.40939
Gm2272	100039501	-0.032986	0.83076	0.01844	-1.7888	0.073644	0.40939
Txndc15	69672	0.080394	1400	0.044946	1.7887	0.073666	0.40939
Clcn1	12723	-0.15136	94.829	0.084652	-1.788	0.073778	0.40985
Itm2b	16432	0.077769	15744	0.043498	1.7879	0.073796	0.40985
Erv3	71995	-0.092668	9.4879	0.05184	-1.7876	0.073844	0.40999
Lrrk1	233328	-0.13264	223.96	0.074224	-1.787	0.073938	0.41037
Vps33b	233405	-0.11083	432.6	0.062062	-1.7858	0.074133	0.41117
Ssr4	20832	0.089591	758.4	0.050169	1.7858	0.074136	0.41117
Dhdds	67422	-0.064944	1609.8	0.03637	-1.7857	0.074152	0.41117
Sycp2l	637277	-0.094426	6.0797	0.052888	-1.7854	0.074197	0.41122
B230307C23Rik	245305	-0.14378	115.83	0.08054	-1.7852	0.074223	0.41122
Mrps15	66407	0.091962	647.66	0.051516	1.7851	0.074244	0.41122
Rab14	68365	0.065104	5926.8	0.036472	1.785	0.074255	0.41122
Arhgap25	232201	0.15028	66.362	0.084207	1.7847	0.074313	0.41139
Lats2	50523	-0.11018	1096.2	0.061744	-1.7845	0.074345	0.41139
Cstb	13014	0.10515	355.34	0.058925	1.7844	0.074355	0.41139
Gm14322	626802	-0.14523	99.749	0.081403	-1.7841	0.074404	0.41153
Clpx	270166	0.074832	855.19	0.041947	1.784	0.074432	0.41155
Senp8	71599	0.14713	176.01	0.082496	1.7835	0.07451	0.41185
Golgb1	224139	-0.085396	4191.7	0.04789	-1.7832	0.074561	0.412
Cox15	226139	-0.076567	784.26	0.042947	-1.7828	0.074617	0.41206
Slc16a11	216867	-0.14744	384.2	0.082703	-1.7828	0.074618	0.41206
Gm13498	227885	0.072861	2.8454	0.040877	1.7824	0.074677	0.41226
Rpl31-ps8	667682	0.11376	1815.8	0.063836	1.7821	0.07474	0.41235
BC052040	399568	0.1328	257.08	0.07452	1.782	0.074742	0.41235
Acss1	68738	-0.088684	1034	0.049781	-1.7815	0.074831	0.41261
Ube2h	22214	0.061926	4177.9	0.034761	1.7815	0.074835	0.41261
Spata24	71242	-0.15205	88.324	0.085363	-1.7812	0.074877	0.41271
Fitm2	228859	-0.086563	949.78	0.048605	-1.7809	0.074924	0.41281
Arpc5	67771	0.10198	2334.9	0.057263	1.7808	0.074943	0.41281
Adar	56417	-0.070588	5233.3	0.039643	-1.7806	0.07498	0.41283
Ehbp1l1	114601	0.14753	935.87	0.082859	1.7805	0.074999	0.41283
5830417I10Rik	100302730	-0.11743	1369.6	0.065961	-1.7804	0.075017	0.41283
Zfp120	104348	0.13285	314.41	0.074647	1.7797	0.075127	0.4133
Atxn7l3b	382423	0.066965	5287.5	0.037632	1.7795	0.075164	0.41338
Cdc25c	12532	-0.10162	7.1347	0.05712	-1.7791	0.075225	0.41358
Brpf1	78783	-0.080913	1092	0.045485	-1.7789	0.07526	0.41365
Gm5422	432448	-0.10575	6.6917	0.059468	-1.7783	0.07535	0.41401
Tnrc6c	217351	-0.074491	3389.7	0.041893	-1.7781	0.075385	0.41407
Prok2	50501	0.13323	40.699	0.074948	1.7776	0.075464	0.41438
Mill2	243864	0.14653	77.98	0.082438	1.7775	0.075491	0.4144
Impa2	114663	-0.12765	218.16	0.071824	-1.7773	0.075525	0.41445
Cdh8	12564	0.14392	1063.8	0.080999	1.7768	0.075594	0.4147
Rab18	19330	0.077323	2968.2	0.043526	1.7765	0.075651	0.41487
Csnk1g1	214897	-0.093956	1046.3	0.052897	-1.7762	0.075699	0.41487
Ttll3	101100	-0.14306	321.41	0.080549	-1.776	0.075726	0.41487
Naip5	17951	-0.15035	35.345	0.08466	-1.7759	0.07575	0.41487
Nt5c2	76952	-0.063036	2015.3	0.035496	-1.7759	0.075754	0.41487
Arnt	11863	-0.10446	1142.8	0.058823	-1.7758	0.07577	0.41487
Gm17235	100416021	-0.097098	6.8922	0.054683	-1.7756	0.075791	0.41487
Zfp207	22680	-0.09132	2625.4	0.051453	-1.7748	0.075927	0.41547
Adgrb1	107831	-0.1034	14024	0.058261	-1.7747	0.075948	0.41547
Zfp865	319748	-0.086727	1355.2	0.048877	-1.7744	0.075999	0.41559
Nop16	28126	0.10863	467.6	0.061226	1.7743	0.076018	0.41559
Apof	103161	-0.12778	14.513	0.072039	-1.7738	0.076095	0.41588
Brat1	231841	-0.091628	593.52	0.051677	-1.7731	0.07621	0.41638
Tmem222	52174	0.078296	1379.6	0.044166	1.7728	0.076268	0.41657
Fam210b	67017	0.1101	985.7	0.062115	1.7725	0.076319	0.41672
Wdr53	68980	0.13348	195.59	0.075327	1.772	0.076389	0.41697
Cyp2g1	13108	-0.045917	1.093	0.025918	-1.7716	0.076455	0.4172
Btbd16	330660	-0.15246	69.088	0.086082	-1.7711	0.076548	0.41755
Cfhr1	50702	-0.094284	6.3563	0.053239	-1.771	0.076567	0.41755
Kif14	381293	-0.14886	44.019	0.084072	-1.7706	0.076632	0.41766
Smc4	70099	0.13217	221.51	0.07465	1.7705	0.076648	0.41766
1600029O15Rik	665268	-0.15263	48.037	0.086213	-1.7704	0.076664	0.41766
Gng12	14701	0.082968	2240.3	0.046868	1.7702	0.076688	0.41766
Gtpbp3	70359	-0.094383	610.44	0.053336	-1.7696	0.076796	0.41766
Gnrh1	14714	-0.12338	9.8082	0.069722	-1.7696	0.076797	0.41766
Pusl1	433813	0.11803	365.29	0.066701	1.7696	0.076797	0.41766
Avpr1a	54140	-0.12015	11.194	0.067897	-1.7696	0.0768	0.41766
Epg5	100502841	-0.078652	1576.9	0.044447	-1.7696	0.076801	0.41766
Sap30	60406	-0.13118	150.91	0.074143	-1.7693	0.076839	0.41773
Fam221b	242408	0.14993	81.667	0.084753	1.769	0.076898	0.41792
Imp3	102462	0.10314	544.23	0.05832	1.7684	0.076988	0.41828
Gabpb2	213054	-0.10275	969.46	0.058116	-1.7681	0.077046	0.41847
Alox8	11688	-0.15224	96.294	0.086128	-1.7675	0.077137	0.41883
Agrp	11604	-0.13906	19.158	0.078709	-1.7668	0.077265	0.41935
4930579G24Rik	75939	0.15123	39.594	0.085606	1.7666	0.077295	0.41935
Olfr1027-ps1	258082	-0.14125	19.219	0.079965	-1.7664	0.07733	0.41935
Adgrg4	236798	-0.11624	11.996	0.065807	-1.7664	0.077335	0.41935
Kcnc1	16502	-0.11655	6709.5	0.065984	-1.7663	0.077352	0.41935
Myo9b	17925	-0.1239	1969	0.070188	-1.7653	0.077514	0.42001
Prdm2	110593	-0.077501	1961.4	0.04391	-1.765	0.077564	0.42001
Faah	14073	-0.13881	1585.9	0.078645	-1.765	0.077564	0.42001
Trim63	433766	-0.13785	19.872	0.078106	-1.765	0.077571	0.42001
Klf16	118445	0.13407	1694.4	0.075971	1.7647	0.077612	0.42011
Ythdf1	228994	0.08177	1485	0.046355	1.764	0.077735	0.42064
Taf13	99730	0.12405	954.61	0.070345	1.7635	0.07782	0.42084
Cfap20	14894	0.097859	878.8	0.055496	1.7633	0.077844	0.42084
Angel1	68737	-0.14375	308.34	0.081526	-1.7632	0.077864	0.42084
Adam15	11490	-0.080403	2161.8	0.045603	-1.7631	0.077885	0.42084
Gm5805	545121	0.10525	6.9092	0.0597	1.7631	0.077891	0.42084
Adamts15	235130	-0.14062	143.26	0.079785	-1.7624	0.077993	0.42094
Setdb1	84505	-0.094606	1299.7	0.05368	-1.7624	0.078	0.42094
Heatr6	217026	-0.10949	637.22	0.062132	-1.7622	0.078027	0.42094
Adcy5	224129	0.14479	28976	0.082168	1.7622	0.078038	0.42094
Trim8	93679	0.06672	2450.1	0.037862	1.7622	0.078042	0.42094
Cadm1	54725	0.11757	4135.9	0.066733	1.7618	0.07811	0.42094
Tctn1	654470	-0.085415	962.13	0.048484	-1.7617	0.078119	0.42094
Rtp4	67775	0.15185	58.945	0.086199	1.7616	0.078135	0.42094
D8Ertd738e	101966	0.10497	868.8	0.059591	1.7614	0.078164	0.42094
Drosha	14000	-0.083037	3529.5	0.047145	-1.7613	0.078185	0.42094
Ddx39b	53817	-0.082491	4069.8	0.046836	-1.7613	0.078191	0.42094
Slc5a4b	64454	0.086663	5.2916	0.049206	1.7612	0.078198	0.42094
E2f7	52679	-0.13487	136.67	0.0766	-1.7608	0.078279	0.42125
Polr1c	20016	0.10327	597.17	0.058665	1.7603	0.078356	0.42145
Atg2b	76559	-0.062358	1979.4	0.035426	-1.7602	0.078366	0.42145
Pcdh8	18530	-0.12499	727	0.071017	-1.76	0.078403	0.42145
Stoml2	66592	0.098267	1027.5	0.055835	1.76	0.078414	0.42145
Dctn5	59288	0.073992	1548	0.042053	1.7595	0.078496	0.42176
Mgat5	107895	-0.090796	3170.7	0.05161	-1.7593	0.078529	0.42181
Otp	18420	-0.06643	2.5674	0.037777	-1.7585	0.078668	0.42228
Eapp	66266	0.083486	1031.9	0.04748	1.7583	0.078689	0.42228
Zfp658	210104	-0.12601	171.91	0.071662	-1.7583	0.07869	0.42228
Zfp423	94187	-0.10778	368.21	0.061318	-1.7577	0.078804	0.42277
Kcnk3	16527	-0.11095	670	0.06316	-1.7566	0.078986	0.42362
Lrrc3	237387	0.10978	336.48	0.062504	1.7564	0.079016	0.42364
Thumpd2	72167	0.14205	109.39	0.080892	1.756	0.079085	0.42386
Dnah10	56087	-0.15081	59.18	0.085889	-1.7559	0.079114	0.42386
Wfs1	22393	0.14699	7176.5	0.08372	1.7558	0.079128	0.42386
Tmem196	217951	-0.15016	271.04	0.08554	-1.7555	0.079178	0.42394
Ssrp1	20833	0.068851	2167.3	0.039224	1.7553	0.079205	0.42394
Dynlrb1	67068	0.095302	3283.8	0.054295	1.7552	0.079217	0.42394
Gabre	14404	-0.14665	38.79	0.083561	-1.755	0.079255	0.42396
Pars2	230577	0.12501	200.39	0.071231	1.7549	0.079268	0.42396
Eef1g	67160	0.08241	6751.9	0.046966	1.7547	0.079315	0.42408
Prpf38b	66921	-0.096654	2785.4	0.055093	-1.7544	0.079362	0.4242
Eif2b5	224045	0.077471	1296.3	0.044173	1.7538	0.079465	0.42459
Gadd45b	17873	-0.11485	422.12	0.065494	-1.7536	0.079505	0.42459
Lrrc10b	278795	0.14616	3319	0.083351	1.7536	0.079507	0.42459
Gm3828	102633671	-0.12512	21.006	0.071372	-1.7531	0.079578	0.42484
Hdac4	208727	0.10032	1130.2	0.057231	1.7529	0.079623	0.42495
Atoh7	53404	0.098832	6.6959	0.056393	1.7525	0.079681	0.42501
Gm17971	100416214	-0.13543	22.072	0.077277	-1.7525	0.079684	0.42501
Slc4a4	54403	-0.095928	6140.2	0.054746	-1.7522	0.079735	0.42504
B3galt1	26877	0.11846	1185.2	0.067607	1.7522	0.079738	0.42504
Adam7	11500	-0.099285	9.51	0.056673	-1.7519	0.079793	0.42506
Tnfrsf4	22163	-0.13924	21.829	0.079481	-1.7519	0.079794	0.42506
Sec22b	20333	0.068313	1603.3	0.038997	1.7518	0.079815	0.42506
Mat2b	108645	0.065998	2843.8	0.037684	1.7514	0.07988	0.42527
Clptm1l	218335	0.084344	2513.4	0.048172	1.7509	0.079966	0.42527
Col14a1	12818	-0.13016	39.145	0.074339	-1.7509	0.079971	0.42527
Mrpl49	18120	0.079682	854.06	0.045511	1.7508	0.079977	0.42527
Dnajc19	67713	0.085591	513.28	0.048889	1.7507	0.079992	0.42527
Col26a1	140709	-0.14929	127.94	0.085277	-1.7506	0.080015	0.42527
Mafa	378435	0.13835	127.6	0.079035	1.7505	0.080024	0.42527
Fbxo11	225055	0.070042	2956.8	0.040016	1.7503	0.080063	0.42535
Snn	20621	0.075079	5712.7	0.042903	1.75	0.080119	0.42552
Top1	21969	0.093023	2802.5	0.053162	1.7498	0.08015	0.42555
Rbm14	56275	-0.11137	933.7	0.06366	-1.7495	0.080213	0.42563
Rwdd1	66521	0.088676	916.5	0.050693	1.7493	0.080244	0.42563
Gja6	414089	0.080311	4.7117	0.045913	1.7492	0.080253	0.42563
Slc4a11	269356	0.11883	132.91	0.067933	1.7492	0.080262	0.42563
Cbx2	12416	-0.14236	134.99	0.081401	-1.7488	0.080319	0.42581
Spry3	236576	0.11245	308.74	0.064321	1.7483	0.080421	0.42621
Tmem147	69804	0.086667	978.38	0.04959	1.7477	0.080518	0.42652
Kmt5a	67956	0.090111	1478.9	0.051562	1.7476	0.080527	0.42652
Lefty2	320202	-0.13647	18.106	0.078131	-1.7468	0.080681	0.4272
Igfbp6	16012	0.1252	405.56	0.071694	1.7464	0.080749	0.42743
Nt5c3	107569	0.10729	717.8	0.061442	1.7461	0.080788	0.42743
Nceh1	320024	0.077358	3196.3	0.044304	1.7461	0.080796	0.42743
Carns1	107239	-0.1353	242.69	0.077515	-1.7454	0.080912	0.42791
Metap2	56307	0.060661	2201.6	0.034764	1.7449	0.081	0.42825
Gm7451	665021	-0.0689	2.7262	0.039489	-1.7448	0.081024	0.42825
Kmt2d	381022	-0.10598	5821.4	0.060766	-1.7441	0.081136	0.42871
B4galt4	56375	0.092598	503.08	0.0531	1.7439	0.081183	0.42883
Ppp1r14b	18938	0.1216	504.28	0.069744	1.7435	0.081248	0.42904
Mras	17532	0.065059	5799.7	0.037326	1.743	0.081333	0.42929
Zfp629	320683	-0.080495	977.19	0.046184	-1.7429	0.081347	0.42929
Rexo2	104444	0.083909	1220	0.048146	1.7428	0.081368	0.42929
Sipa1l2	244668	-0.13037	2388	0.074813	-1.7426	0.081403	0.42934
Tnfrsf26	244237	-0.11739	16.314	0.06738	-1.7421	0.081482	0.42963
Gm11743	100418341	-0.065302	2.7437	0.03749	-1.7418	0.081537	0.42967
Lrrfip2	71268	-0.10881	1013.2	0.062471	-1.7418	0.081539	0.42967
Ppp1r7	66385	0.12468	4495.9	0.07159	1.7416	0.081586	0.42979
Wdr7	104082	-0.055351	4588.6	0.031785	-1.7414	0.081611	0.42979
Stxbp5	78808	-0.06089	3373.3	0.034972	-1.7411	0.081665	0.42994
Rnase13	497071	-0.044518	1.1184	0.025579	-1.7404	0.081784	0.43041
Tbpl1	237336	0.08014	1617.3	0.04605	1.7403	0.081811	0.43041
Polr2e	66420	0.083767	1099.9	0.048139	1.7401	0.081839	0.43041
Gm14849	100418200	-0.10552	10.125	0.060643	-1.74	0.081852	0.43041
Sema3f	20350	0.14313	500.02	0.082275	1.7397	0.081915	0.43055
Iqck	434232	0.13407	142.79	0.077067	1.7396	0.081928	0.43055
Cdkn2aipnl	52626	0.092387	1063.2	0.053137	1.7386	0.082097	0.43071
C77080	97130	-0.12865	239.77	0.073998	-1.7385	0.082115	0.43071
Gm5187	382635	0.03004	0.57665	0.017279	1.7385	0.082118	0.43071
Gpr27	14761	0.13821	1578.5	0.079514	1.7382	0.082184	0.43071
Syt16	238266	0.096201	1422.8	0.055347	1.7381	0.082189	0.43071
Ttc7b	104718	0.052307	5010.3	0.030095	1.7381	0.082201	0.43071
Entpd4	67464	-0.073186	2964.1	0.042113	-1.7379	0.082235	0.43071
Ndufa8	68375	0.086987	2469.1	0.050056	1.7378	0.082249	0.43071
Nsun5	100609	-0.11852	363.62	0.068203	-1.7378	0.082255	0.43071
Msrb1	27361	0.1158	533.02	0.066641	1.7377	0.082258	0.43071
Lrit1	239037	0.029958	0.70505	0.01724	1.7377	0.082269	0.43071
Mrc2	17534	-0.14875	287.27	0.085607	-1.7376	0.082287	0.43071
Fam205a4	100043920	-0.12868	201	0.074061	-1.7375	0.082296	0.43071
Myo1c	17913	-0.11103	678.41	0.063917	-1.7371	0.082368	0.43071
Cyp2r1	244209	0.12264	11.561	0.070608	1.737	0.082392	0.43071
Itga1	109700	-0.12554	286.87	0.072278	-1.737	0.082393	0.43071
Ttc34	242800	0.14933	94.318	0.085985	1.7367	0.082446	0.43071
Skiv2l	108077	-0.084207	1836.5	0.04849	-1.7366	0.082458	0.43071
Fbxo43	78803	-0.10851	7.775	0.062482	-1.7366	0.082458	0.43071
Mfsd4b4	213332	-0.12209	321.21	0.070306	-1.7365	0.082477	0.43071
Irf2bp2	270110	0.084049	1274.9	0.048402	1.7365	0.082483	0.43071
Cd248	70445	0.14847	139.78	0.085505	1.7364	0.082499	0.43071
Igfbp4	16010	0.14427	1325.7	0.0831	1.7361	0.082544	0.43082
Sez6l	56747	-0.12438	3190.3	0.07166	-1.7357	0.082618	0.43107
Ifi27l2a	76933	0.091714	6.5582	0.052849	1.7354	0.082669	0.43121
C5ar1	12273	0.13843	23.24	0.079782	1.7351	0.082727	0.43138
Trp53tg5	73603	-0.11838	12.342	0.068242	-1.7347	0.082791	0.43148
Igf2r	16004	-0.10227	1368.5	0.058961	-1.7345	0.082822	0.43148
Fbll1	237730	0.11743	1044.8	0.067699	1.7345	0.082823	0.43148
Cd300a	217303	-0.14518	144.42	0.083704	-1.7344	0.082844	0.43148
Grin2d	14814	-0.10732	614.22	0.061898	-1.7338	0.082951	0.43181
Evl	14026	0.092828	3203.1	0.053545	1.7337	0.082978	0.43181
Vwa7	27762	-0.14416	36.141	0.083156	-1.7336	0.082982	0.43181
Hyal1	15586	-0.12833	207.11	0.074072	-1.7325	0.083181	0.43269
Olfr658	259051	-0.10713	9.4051	0.061855	-1.732	0.083274	0.43269
Armc10	67211	0.098317	409.46	0.05677	1.7319	0.083297	0.43269
Rab4a	19341	-0.088301	975.9	0.050988	-1.7318	0.083309	0.43269
Cd36	12491	0.12238	15.594	0.070669	1.7317	0.083323	0.43269
Dram2	67171	0.10677	565.24	0.061666	1.7314	0.083384	0.43269
Gm13305	100042555	-0.080352	6.8354	0.046411	-1.7313	0.083392	0.43269
Hnrnpa3	229279	0.070921	9043.4	0.040966	1.7312	0.083409	0.43269
Cdk17	237459	0.11587	6563.6	0.066935	1.7311	0.08344	0.43269
Etnk1	75320	-0.072426	10915	0.04184	-1.731	0.083444	0.43269
Katnbl1	72425	0.10436	379.08	0.060288	1.731	0.083448	0.43269
Gm2a	14667	0.092082	1444.6	0.053195	1.731	0.083448	0.43269
Prpf4b	19134	-0.08511	2443.6	0.049183	-1.7305	0.083542	0.4329
Fam136a	66488	0.11079	514.89	0.064023	1.7305	0.083542	0.4329
Cd47	16423	0.091323	3267.2	0.052776	1.7304	0.083562	0.4329
Nmur2	216749	-0.071973	3.7625	0.041605	-1.7299	0.083645	0.43307
Trim7	94089	-0.14892	82.714	0.086086	-1.7299	0.083657	0.43307
Hist1h4n	319161	-0.0853	7.3255	0.049312	-1.7298	0.083668	0.43307
Cdh4	12561	0.14309	1057.4	0.082747	1.7292	0.083765	0.43331
Tdrd5	214575	-0.14704	30.731	0.085033	-1.7292	0.083774	0.43331
Cntrob	216846	-0.12065	448.65	0.069791	-1.7288	0.083844	0.43331
Rptor	74370	-0.05283	2577.8	0.030561	-1.7287	0.083871	0.43331
Psmd12	66997	0.081129	1768.4	0.046934	1.7286	0.083882	0.43331
Tmem165	21982	0.087435	735.87	0.050583	1.7285	0.083894	0.43331
Atp5j2	57423	0.089473	1936.8	0.051765	1.7285	0.083907	0.43331
Tmem30c	71027	-0.14632	29.395	0.084658	-1.7284	0.083913	0.43331
Ogfod2	66627	-0.095724	534.17	0.055408	-1.7276	0.084055	0.43391
Dnajc2	22791	0.1152	931.46	0.066693	1.7273	0.08411	0.43395
Mrpl50	28028	0.084272	908.26	0.04879	1.7272	0.084125	0.43395
Naca	17938	0.082495	3167	0.047764	1.7271	0.084146	0.43395
Stra6l	74152	-0.14738	35.392	0.085336	-1.727	0.084162	0.43395
Fbxl18	231863	-0.069258	1978.7	0.040114	-1.7265	0.084249	0.434
Slc22a13	102570	-0.099568	7.1154	0.057675	-1.7264	0.08428	0.434
Diaph3	56419	0.14851	51.456	0.086027	1.7263	0.084285	0.434
Pigv	230801	-0.12911	286.35	0.074798	-1.7261	0.084332	0.434
Sox6	20679	-0.085038	762.06	0.049268	-1.726	0.084342	0.434
Uqcr10	66152	0.089929	1351.7	0.052105	1.7259	0.084363	0.434
Cntnap3	238680	0.14653	558.36	0.084902	1.7259	0.084369	0.434
Cacng1	12299	0.076725	5.4716	0.044456	1.7259	0.084371	0.434
Zmym4	67785	-0.070344	1776	0.040762	-1.7257	0.084393	0.434
Ddx50	94213	0.07484	1440.6	0.043372	1.7255	0.08443	0.43406
Acp7	101744	-0.14659	40.328	0.084971	-1.7252	0.084484	0.43419
Peli1	67245	0.11651	1725.6	0.067535	1.7251	0.084506	0.43419
Slc24a4	238384	-0.14647	1520	0.084927	-1.7247	0.084577	0.43437
Rab1b	76308	0.066031	3553.4	0.038287	1.7247	0.084591	0.43437
Gm4971	244061	-0.038611	0.8063	0.022391	-1.7244	0.084631	0.43442
Ddi2	68817	-0.06588	2313	0.038206	-1.7243	0.084649	0.43442
Gm16139	105246078	-0.037243	0.90779	0.021611	-1.7233	0.08483	0.43513
Ky	16716	0.13532	134.09	0.078526	1.7233	0.084839	0.43513
Naa40	70999	-0.088991	857.24	0.051648	-1.723	0.084885	0.43524
Onecut1	15379	-0.10637	8.6997	0.061744	-1.7228	0.084922	0.43531
Sh2d5	230863	0.13965	4948.2	0.081086	1.7222	0.085033	0.43562
Nemf	66244	0.075324	1324.3	0.043737	1.7222	0.085036	0.43562
A930017M01Rik	239410	-0.14188	97.895	0.082387	-1.7221	0.085057	0.43562
Mrpl13	68537	0.096531	729.94	0.05606	1.7219	0.085087	0.43564
Mecp2	17257	-0.080454	4210	0.04676	-1.7206	0.08533	0.43658
Prkacb	18749	0.10939	12040	0.063581	1.7205	0.08534	0.43658
Nadk2	68646	0.091683	1647.6	0.053289	1.7205	0.085346	0.43658
Dcp2	70640	-0.086109	2207.8	0.050059	-1.7202	0.085401	0.43671
Ism2	217738	-0.09661	5.8494	0.056166	-1.7201	0.085421	0.43671
Flrt2	399558	-0.10781	1590.3	0.062714	-1.7191	0.085599	0.4375
Aurkaip1	66077	0.095887	1212.5	0.055808	1.7181	0.085769	0.43777
Hdac10	170787	-0.13986	227.55	0.081408	-1.718	0.085791	0.43777
Lmnb2	16907	-0.094716	708.34	0.055133	-1.718	0.085804	0.43777
Ift57	73916	0.099472	1358.4	0.057903	1.7179	0.085815	0.43777
Jtb	23922	0.093161	564.23	0.054231	1.7179	0.085823	0.43777
Abcc12	244562	-0.13431	51.208	0.078193	-1.7176	0.085862	0.43777
Adam1b	280667	-0.11012	14.703	0.064114	-1.7176	0.085865	0.43777
Naa30	70646	0.078864	1234.4	0.04592	1.7174	0.085902	0.43777
Mmel1	27390	-0.14163	26.356	0.082473	-1.7173	0.085924	0.43777
Tnrc18	231861	-0.096347	5540.2	0.056106	-1.7172	0.085934	0.43777
Zfp652	268469	0.076361	1811	0.044468	1.7172	0.085938	0.43777
Tsacc	76927	-0.14143	23.519	0.082366	-1.7171	0.085953	0.43777
Gm13689	100416042	-0.12347	14.027	0.071908	-1.717	0.085977	0.43777
Ptbp3	230257	0.098509	609.91	0.057389	1.7165	0.08607	0.43801
Fam186b	545136	-0.13774	28.923	0.080244	-1.7165	0.086075	0.43801
Shisa3	330096	-0.13724	29.14	0.079977	-1.716	0.086157	0.43823
Smim19	102032	0.10041	494.38	0.058516	1.716	0.086169	0.43823
Kidins220	77480	-0.060952	12521	0.035525	-1.7157	0.086208	0.4383
Cyp4f16	70101	-0.13342	143.25	0.077774	-1.7155	0.086253	0.4384
Srsf7	225027	0.10587	2918.6	0.061744	1.7147	0.086397	0.439
Gm2237	100039441	0.13404	22.37	0.078179	1.7146	0.086421	0.439
Aqp12	208760	-0.038138	0.96272	0.02225	-1.7141	0.086519	0.43938
Arl8a	68724	0.080256	4399.5	0.046835	1.7136	0.086599	0.43965
1700066M21Rik	73467	0.12285	532.23	0.071698	1.7135	0.086628	0.43967
Wdr49	213248	0.10574	8.2304	0.061719	1.7133	0.086656	0.43969
Gja8	14616	-0.14342	26.072	0.083719	-1.7131	0.086692	0.43974
Dclk2	70762	-0.093494	2884.9	0.05459	-1.7127	0.086774	0.44003
Kctd2	70382	0.10426	1382.6	0.060887	1.7124	0.086825	0.44016
Ahcy	269378	0.093403	1143.6	0.054556	1.712	0.086889	0.44036
Mycl	16918	-0.12504	382.81	0.073056	-1.7116	0.086971	0.44058
Kirrel	170643	-0.1298	381.22	0.075857	-1.7111	0.087066	0.44058
Rho	212541	-0.10745	10.301	0.062795	-1.7111	0.087069	0.44058
Hdgf	15191	0.068725	3735	0.040166	1.711	0.087079	0.44058
Gpr108	78308	-0.10294	596.73	0.060168	-1.711	0.08709	0.44058
Ramp1	51801	0.098108	1474.4	0.057342	1.7109	0.087097	0.44058
Dusp26	66959	0.079242	1978.8	0.046317	1.7109	0.087108	0.44058
Mark4	232944	-0.06944	2523.6	0.040592	-1.7107	0.08714	0.44061
Helz	78455	-0.088389	1988.3	0.051679	-1.7103	0.087202	0.4408
Mib1	225164	-0.076713	4794.3	0.044863	-1.71	0.087275	0.44104
Crhr2	12922	-0.14737	55.01	0.086197	-1.7097	0.087313	0.44107
Abcg4	192663	-0.077834	1636.1	0.045527	-1.7096	0.087332	0.44107
Tecta	21683	-0.11546	9.1487	0.067555	-1.7092	0.087415	0.44133
Gm14735	100126547	-0.13993	135.8	0.081877	-1.7091	0.087435	0.44133
Zfp804a	241514	-0.091791	992.25	0.053713	-1.7089	0.087465	0.44133
Mib2	76580	-0.091158	2836.3	0.053346	-1.7088	0.087483	0.44133
Cox6a1	12861	0.10079	8356.9	0.058997	1.7084	0.087558	0.44152
Gm3488	100041735	0.13583	24.136	0.079517	1.7082	0.087596	0.44152
Gm9403	668858	-0.13829	25.429	0.080958	-1.7082	0.087597	0.44152
Gm21009	100534271	0.047282	1.4977	0.027686	1.7078	0.087677	0.44179
Kif22	110033	-0.14643	66.847	0.085758	-1.7075	0.087726	0.44191
A530016L24Rik	319942	-0.11941	12.605	0.069957	-1.707	0.08783	0.44231
Mroh6	223645	-0.082054	3.9178	0.048078	-1.7067	0.087884	0.44243
H2-Q7	15018	-0.14405	78.442	0.084409	-1.7066	0.087904	0.44243
Mmp20	30800	-0.030306	0.64017	0.017769	-1.7056	0.088088	0.4431
Dnaja3	83945	0.072215	1582.9	0.042341	1.7056	0.088091	0.4431
Nfil3	18030	-0.13612	240.6	0.079829	-1.7052	0.088158	0.4431
Zc3h7a	106205	-0.083972	1154.9	0.049245	-1.7052	0.088163	0.4431
Tfap2e	332937	-0.068531	2.3618	0.04019	-1.7052	0.088165	0.4431
Nudt15	214254	0.12973	214.25	0.076092	1.7049	0.088213	0.44322
Acbd3	170760	0.078042	1170.2	0.045784	1.7046	0.088272	0.44339
Pabpn1	54196	-0.10021	3179.8	0.058793	-1.7044	0.08831	0.44345
Glp1r	14652	-0.12456	26.511	0.073107	-1.7038	0.088416	0.44367
Pgm2l1	70974	-0.089903	5771	0.052767	-1.7038	0.088422	0.44367
Tst	22117	0.11169	550.81	0.065557	1.7037	0.08843	0.44367
Islr	26968	-0.14053	365.01	0.082501	-1.7034	0.088498	0.44389
Gsg1l	269994	0.11743	3246.2	0.068963	1.7028	0.088607	0.4443
Ifih1	71586	-0.13061	118.65	0.076717	-1.7026	0.08865	0.44434
Efhd1	98363	0.12652	831.55	0.074316	1.7025	0.088665	0.44434
Naa20	67877	0.078967	1094.4	0.04639	1.7023	0.088707	0.44441
Gstm1	14862	0.079754	3284.9	0.046855	1.7021	0.08873	0.44441
Atp10a	11982	0.13909	563.43	0.081744	1.7016	0.088832	0.4448
Pramel5	384077	0.055187	2.5449	0.032436	1.7014	0.088871	0.44486
Manbal	69161	0.072624	1042.9	0.042698	1.7009	0.088964	0.44502
Wsb2-ps	626482	0.054984	1.8667	0.032327	1.7009	0.088969	0.44502
Rhbdd3	279766	-0.10678	365.3	0.062784	-1.7008	0.088979	0.44502
C5ar2	319430	0.14506	43.805	0.085294	1.7007	0.089006	0.44503
Drd1	13488	0.14656	3673.7	0.086218	1.6999	0.089152	0.44563
Hacl1	56794	-0.11999	213.43	0.070614	-1.6993	0.089262	0.44595
Slc36a2	246049	-0.097633	6.4743	0.057456	-1.6993	0.089267	0.44595
Gramd1c	207798	-0.14499	35.745	0.085336	-1.6991	0.089302	0.446
Svbp	69216	0.11348	261.1	0.066796	1.6988	0.08935	0.44609
Zfp61	22719	0.095855	374.37	0.056428	1.6987	0.089372	0.44609
Rpl18	19899	0.083935	2649.2	0.049436	1.6979	0.089536	0.44665
Nppa	230899	-0.11167	14.653	0.065775	-1.6977	0.089562	0.44665
Phf8	320595	-0.084659	887.05	0.049867	-1.6977	0.089569	0.44665
Nptn	20320	0.05468	15460	0.03221	1.6976	0.089584	0.44665
Ap3s1	11777	0.095919	1217.1	0.056508	1.6974	0.089616	0.44668
Arxes2	76976	0.10036	1242.5	0.059142	1.6969	0.08972	0.44707
Pspn	19197	-0.090471	5.8826	0.053338	-1.6962	0.089849	0.44758
Ttf1	22130	-0.11157	391.89	0.065793	-1.6958	0.089922	0.44777
I0C0044D17Rik	545660	0.079295	4.6297	0.046762	1.6957	0.089939	0.44777
Ccdc24	381546	-0.14211	28.19	0.083864	-1.6946	0.090153	0.44871
Tjp3	27375	-0.093705	7.3182	0.055307	-1.6943	0.090211	0.4488
Slc7a7	20540	0.13983	78.257	0.082536	1.6942	0.090226	0.4488
Usp19	71472	-0.096612	3901.6	0.057029	-1.6941	0.090247	0.4488
Slc39a5	72002	-0.12549	16.599	0.074089	-1.6938	0.09031	0.44899
Cyth3	19159	-0.093426	1044.7	0.055165	-1.6936	0.090344	0.44903
6820431F20Rik	547150	-0.10959	1210.3	0.064733	-1.6929	0.090477	0.44938
Fbxw11	103583	0.056663	3802.6	0.033476	1.6927	0.09052	0.44938
Wasf2	242687	0.085484	990.56	0.050505	1.6926	0.090535	0.44938
Tbx2	21385	0.14183	107.48	0.083795	1.6926	0.090535	0.44938
Rnf39	386454	-0.14585	52.077	0.086174	-1.6925	0.090552	0.44938
Rps23-ps1	100038875	0.1016	1907.6	0.060034	1.6924	0.090569	0.44938
Anp32e	66471	0.076787	2812.7	0.04538	1.6921	0.090631	0.44956
Tab2	68652	0.069014	2060.8	0.040799	1.6915	0.090733	0.44988
Cfap36	216618	0.076709	2129.5	0.045353	1.6914	0.090763	0.44988
Ctps2	55936	-0.10072	623.71	0.059553	-1.6913	0.090773	0.44988
Plxnd1	67784	0.12912	3212.2	0.076367	1.6908	0.090884	0.4503
Esyt3	272636	-0.14557	112.02	0.086109	-1.6906	0.090919	0.45035
Trim35	66854	0.057735	5455.2	0.034173	1.6895	0.091132	0.45079
Gm12789	381536	-0.099273	8.7569	0.05876	-1.6895	0.091132	0.45079
Ccdc142	243510	-0.14566	105.3	0.08622	-1.6894	0.091142	0.45079
Atp10b	319767	-0.14473	128.61	0.085674	-1.6893	0.091155	0.45079
Gm14530	108168458	-0.03795	0.78359	0.022465	-1.6893	0.091166	0.45079
Ndufa9	66108	0.079115	3111.8	0.046834	1.6893	0.091167	0.45079
Leap2	259301	-0.065474	2.4609	0.038761	-1.6892	0.091188	0.45079
Pard6g	93737	0.11211	225.59	0.066385	1.6887	0.091274	0.45104
Fkbp14	231997	-0.10773	271.61	0.063799	-1.6886	0.091291	0.45104
Ank2	109676	-0.091913	18653	0.054441	-1.6883	0.091348	0.45119
Armc2	213402	-0.13683	188.3	0.081053	-1.6881	0.091385	0.45119
Sh3yl1	24057	-0.12109	216.03	0.071739	-1.6879	0.091423	0.45119
Mpped2	77015	0.13432	1097.9	0.079575	1.6879	0.091423	0.45119
Letm2	270035	-0.1118	392.07	0.066255	-1.6875	0.091515	0.45134
Gramd1b	235283	-0.089551	6891.3	0.053075	-1.6873	0.091553	0.45134
Chrna1	11435	-0.13776	24.562	0.08165	-1.6872	0.091567	0.45134
Ctcf	13018	0.055986	2041.8	0.033185	1.6871	0.091581	0.45134
Dpysl4	26757	-0.11345	973.05	0.067252	-1.687	0.091603	0.45134
Gm6802	627871	-0.14365	39.57	0.085156	-1.6869	0.09163	0.45134
Slc7a11	26570	-0.10551	1333.3	0.062551	-1.6868	0.091636	0.45134
BC051142	407788	-0.14535	44.081	0.086192	-1.6863	0.091733	0.45169
Rap1a	109905	0.089084	1495.1	0.052833	1.6861	0.091769	0.45171
Crcp	12909	0.090746	522.01	0.053824	1.686	0.091802	0.45171
Dgkz	104418	-0.082785	9081.4	0.049104	-1.6859	0.091813	0.45171
Mblac2	72852	0.10198	591.15	0.060497	1.6857	0.091863	0.45183
Nr5a2	26424	0.061379	2.2146	0.036425	1.6851	0.091974	0.45223
Ccdc82	66396	-0.11659	280.78	0.069203	-1.6848	0.092029	0.45223
Metrn	70083	0.10637	1302.9	0.063145	1.6846	0.09207	0.45223
Gm17324	100579154	0.082409	5.8194	0.04892	1.6846	0.092075	0.45223
Tmprss9	432478	-0.14383	54.06	0.085382	-1.6846	0.092075	0.45223
Gtf3c1	233863	-0.092408	5364.2	0.054864	-1.6843	0.092122	0.45232
Coro2a	107684	-0.12325	493.85	0.073186	-1.6841	0.092157	0.45232
Cox4i1	12857	0.082537	14854	0.049011	1.6841	0.092171	0.45232
9130213A22Rik	100038433	-0.13257	17.631	0.078755	-1.6833	0.092308	0.45287
Hmces	232210	0.1112	398.64	0.066066	1.6831	0.092357	0.45298
Slc5a6	330064	-0.097493	537.58	0.057949	-1.6824	0.092493	0.45348
Supt4a	20922	0.078362	977.58	0.04658	1.6823	0.09251	0.45348
Pa2g4	18813	0.065457	1521.9	0.038924	1.6817	0.092634	0.45393
Pcna-ps2	18540	0.046047	1.1622	0.027383	1.6816	0.092654	0.45393
Apoe	11816	0.074905	48158	0.044549	1.6814	0.092688	0.45397
Pank2	74450	0.080435	1460.8	0.047844	1.6812	0.092728	0.45404
Vav3	57257	0.11824	223.47	0.070342	1.6809	0.092781	0.45407
Timm8a1	30058	0.11293	370.53	0.067186	1.6809	0.092786	0.45407
Gm14445	102632857	0.042285	1.6659	0.02516	1.6806	0.092838	0.4542
Stag3	50878	-0.1295	20.784	0.077064	-1.6805	0.09287	0.45422
Ccnb2-ps	670453	0.13959	98.943	0.083078	1.6803	0.092904	0.45427
Noxred1	71275	-0.14092	35.905	0.083877	-1.6801	0.092944	0.45433
Grpr	14829	-0.10243	11.075	0.060972	-1.6799	0.092984	0.45433
Vars2	68915	-0.11697	678.86	0.069635	-1.6797	0.093012	0.45433
Gm18716	100417616	-0.13813	27.514	0.082234	-1.6797	0.09302	0.45433
Atp5g3	228033	0.072963	5256.1	0.043445	1.6794	0.093066	0.45442
Dcun1d5	76863	0.08692	913.44	0.05176	1.6793	0.093099	0.45445
Npc2	67963	0.071764	1748.8	0.042738	1.6791	0.093123	0.45445
Orc2	18393	0.088284	698.8	0.052584	1.6789	0.093173	0.45457
Clcf1	56708	-0.14464	60.085	0.086216	-1.6776	0.093428	0.45523
Gm10136	672214	0.071694	3.1533	0.04274	1.6774	0.093455	0.45523
Gm10076	100126819	-0.077807	3.4445	0.046387	-1.6774	0.093472	0.45523
Rrp1b	72462	-0.11735	750.96	0.069959	-1.6773	0.093477	0.45523
Utp14b-ps1	383905	-0.068641	3.78	0.040923	-1.6773	0.093477	0.45523
Cyp4f17	208285	-0.14306	68.795	0.085303	-1.677	0.093535	0.45523
Mrps16	66242	0.11283	312.47	0.067279	1.677	0.093547	0.45523
Gemin6	67242	0.13641	100.98	0.081352	1.6768	0.093585	0.45523
Atp8b2	54667	-0.079301	2694.3	0.047294	-1.6767	0.093592	0.45523
Sh2d4a	72281	-0.14038	37.234	0.083725	-1.6767	0.093602	0.45523
Bptf	207165	-0.069865	4327.2	0.04167	-1.6766	0.093618	0.45523
Braf	109880	-0.070175	3959.9	0.041861	-1.6764	0.093666	0.45523
Bsg	12215	0.088065	10720	0.052535	1.6763	0.093678	0.45523
5031439G07Rik	223739	-0.073987	6071.6	0.044144	-1.676	0.093734	0.45523
Cstf2t	83410	0.071832	2471.4	0.04286	1.676	0.093741	0.45523
Dusp8	18218	0.051281	5839.7	0.030598	1.6759	0.093749	0.45523
Gm13547	433416	-0.12251	15.19	0.073101	-1.6759	0.093756	0.45523
Trib1	211770	-0.10824	544.14	0.064592	-1.6758	0.093776	0.45523
Vwa5b1	75718	-0.1229	41.313	0.07337	-1.6751	0.093918	0.45564
Ypel2	77864	0.11376	3199.7	0.067915	1.675	0.093936	0.45564
Vmn2r30	22306	0.068106	3.0895	0.040665	1.6748	0.093975	0.45564
Ubxn6	66530	0.063467	2132.2	0.037896	1.6748	0.093982	0.45564
Ankrd34a	545554	-0.078068	1727.1	0.046616	-1.6747	0.093992	0.45564
Vmn1r-ps62	100312508	-0.10934	11.692	0.065303	-1.6744	0.09406	0.45584
Rnf123	84585	-0.068947	2053.3	0.041192	-1.6738	0.09417	0.45625
Atp2b4	381290	-0.12278	4054.7	0.073362	-1.6737	0.094197	0.45625
Fry	320365	-0.066761	6030.1	0.039899	-1.6732	0.094278	0.45652
Gm15666	100416011	-0.041004	1.1631	0.024511	-1.6729	0.094349	0.4566
Cxcl10	15945	0.065068	7.3919	0.038898	1.6728	0.09437	0.4566
Nat8	68396	-0.14344	36.414	0.085751	-1.6728	0.094373	0.4566
Clnk	27278	-0.11932	14.219	0.071401	-1.6711	0.094698	0.45805
Nnt	18115	-0.083531	583.03	0.050006	-1.6704	0.094833	0.45842
Ngef	53972	0.10424	10769	0.062405	1.6703	0.094854	0.45842
Mrps25	64658	0.079059	1397.2	0.047332	1.6703	0.094857	0.45842
Clec14a	66864	0.1423	106.54	0.085198	1.6702	0.09488	0.45842
Ifitm3	66141	0.13136	162.72	0.07866	1.6699	0.094935	0.45856
Morn2	378462	-0.12739	137.27	0.076304	-1.6695	0.095025	0.45887
Stk26	70415	0.14066	626.97	0.084272	1.6691	0.0951	0.4591
Cinp	67236	0.10618	916.27	0.063627	1.6688	0.09515	0.45912
Snx3	54198	0.074439	3363.8	0.044606	1.6688	0.095157	0.45912
Ndufa6	67130	0.073473	1286.6	0.044039	1.6684	0.095246	0.45929
Ttll10	330010	-0.060342	2.2935	0.03617	-1.6683	0.095263	0.45929
Dnaja2	56445	0.063776	5003.8	0.038238	1.6679	0.09534	0.45929
Gria4	14802	-0.088396	2001.3	0.053001	-1.6678	0.095349	0.45929
Cntnap1	53321	-0.10209	9112.2	0.061212	-1.6678	0.095355	0.45929
1600012H06Rik	67912	0.093598	446.18	0.056122	1.6678	0.095364	0.45929
Usp14	59025	0.081244	2339.7	0.048717	1.6677	0.095382	0.45929
Slc2a13	239606	0.11553	4842.2	0.069292	1.6673	0.095447	0.45929
Zfp345	545471	0.10716	11.498	0.064286	1.6668	0.095544	0.45929
Ppp1ca	19045	0.082227	7290.7	0.049334	1.6667	0.095567	0.45929
Slc25a12	78830	-0.069934	4514.7	0.04196	-1.6667	0.09558	0.45929
F10	14058	-0.13498	26.961	0.080986	-1.6667	0.095583	0.45929
Kctd7	212919	-0.10839	428.72	0.065037	-1.6666	0.095591	0.45929
Nfasc	269116	-0.091057	11491	0.054638	-1.6666	0.0956	0.45929
Syne1	64009	-0.076672	11245	0.046007	-1.6665	0.095607	0.45929
Donson	60364	-0.1028	500.35	0.061687	-1.6665	0.09561	0.45929
Best3	382427	0.082963	4.6741	0.049793	1.6662	0.095683	0.4595
Zdhhc18	503610	0.10096	1321	0.060602	1.666	0.095721	0.4595
Gm10644	100126034	-0.1399	38.047	0.083976	-1.6659	0.095733	0.4595
Flt3	14255	-0.14319	271.99	0.085979	-1.6654	0.095831	0.45975
Nt5c1b	70881	0.03537	0.71728	0.021239	1.6654	0.095841	0.45975
Srp54a	24067	0.14239	392.32	0.085513	1.6652	0.095879	0.45975
Scx	20289	-0.13802	39.32	0.082896	-1.665	0.095913	0.45975
Lig3	16882	-0.078776	902.51	0.047314	-1.665	0.095918	0.45975
Mc3r	17201	0.10625	29.072	0.063828	1.6646	0.095986	0.45996
4930563I02Rik	67659	0.061511	2.8592	0.036956	1.6645	0.096021	0.46
Gm18822	100417782	0.041875	1.3649	0.025165	1.664	0.096109	0.46014
Zfand3	21769	0.057825	2310.4	0.034751	1.664	0.096115	0.46014
Gm29667	115487111	0.12806	21.044	0.076964	1.6639	0.096142	0.46014
Col4a1	12826	-0.10381	1169.4	0.062395	-1.6638	0.096157	0.46014
Fcer1g	14127	0.13526	106.48	0.081313	1.6634	0.096234	0.46039
Gm4956	241041	-0.11001	14.235	0.066143	-1.6632	0.096274	0.46045
Smarca1	93761	0.12799	1002	0.076967	1.663	0.096317	0.46053
Fam47e	384198	-0.095225	8.8967	0.057277	-1.6626	0.096402	0.46078
Pak2	224105	0.083458	1479.5	0.050203	1.6624	0.096433	0.46078
Pask	269224	-0.13187	169.96	0.079333	-1.6623	0.096454	0.46078
Baz1b	22385	-0.078068	4372.9	0.046967	-1.6622	0.096474	0.46078
Mrpl20	66448	0.08368	561.49	0.05035	1.662	0.096517	0.46082
Tspo	12257	0.13349	101.18	0.080325	1.6619	0.096535	0.46082
Bend4	666938	-0.11535	436.93	0.069418	-1.6616	0.096583	0.46088
Cd34	12490	0.11327	620.56	0.068174	1.6616	0.0966	0.46088
Dpp10	269109	-0.088285	3072.9	0.053177	-1.6602	0.096876	0.46207
Hrh1	15465	0.12146	188.01	0.07317	1.66	0.096921	0.4621
Olfr456	259144	0.048343	1.427	0.029124	1.6599	0.096936	0.4621
Rfx1	19724	-0.13197	948.14	0.079525	-1.6595	0.097016	0.46233
Gm9877	102636451	-0.10659	9.2571	0.064236	-1.6594	0.097037	0.46233
Cox6b1	110323	0.088095	2442.4	0.053099	1.6591	0.097102	0.46235
Phtf2	68770	-0.088261	468.72	0.053202	-1.659	0.097118	0.46235
1810009A15Rik	66276	0.12453	231.75	0.075068	1.6589	0.097142	0.46235
Pdcd11	18572	-0.073304	881.92	0.04419	-1.6588	0.097146	0.46235
Ccdc77	67200	-0.11866	175.94	0.071535	-1.6587	0.097173	0.46235
Gm6569	102634429	0.13393	32.753	0.080751	1.6585	0.097216	0.46243
Usp1	230484	0.091772	678.46	0.055341	1.6583	0.097256	0.46243
Sox17	20671	0.12965	241.06	0.078197	1.658	0.097308	0.46243
Socs3	12702	-0.14277	79.713	0.086111	-1.658	0.097312	0.46243
Csf2	12981	-0.04055	1.1426	0.024457	-1.658	0.097322	0.46243
Tmem39b	230770	-0.11665	199.82	0.07036	-1.6578	0.097348	0.46243
Birc5	11799	-0.14064	43.78	0.084843	-1.6576	0.097397	0.46246
Abhd2	54608	0.061145	4689	0.036889	1.6576	0.097407	0.46246
Pgrmc1	53328	0.095641	8196.9	0.057715	1.6571	0.097491	0.46269
Cd8a	12525	-0.11921	15.334	0.071945	-1.657	0.097517	0.46269
Cfap74	544678	-0.11274	477.39	0.068044	-1.6569	0.097536	0.46269
Lamp1	16783	0.097158	7323.9	0.05865	1.6566	0.097607	0.46291
Tmem265	105180375	-0.027845	3.5707	0.016815	-1.6559	0.097732	0.46337
Npcd	504193	-0.085433	118.98	0.051597	-1.6558	0.097769	0.46342
Ewsr1	14030	-0.079888	5820.3	0.048252	-1.6556	0.097794	0.46342
Dse	212898	-0.12955	189.11	0.078274	-1.6551	0.097906	0.46366
Hs3st2	195646	-0.13923	1376.1	0.084125	-1.6551	0.097908	0.46366
Fkbp8	14232	0.058254	7471	0.035199	1.655	0.097925	0.46366
Usp48	170707	-0.08928	3553.3	0.05397	-1.6543	0.098073	0.46401
Fam110b	242297	0.11794	1277	0.071299	1.6542	0.098084	0.46401
H2-Aa	14960	0.12083	21.595	0.073051	1.654	0.098131	0.46401
Btbd7	238386	-0.094562	493.04	0.057173	-1.654	0.098136	0.46401
Epas1	13819	0.083393	5796.4	0.050429	1.6537	0.098194	0.46401
Srcin1	56013	-0.086137	13156	0.05209	-1.6536	0.098206	0.46401
Cmtm2a	73381	-0.051	1.5362	0.030842	-1.6536	0.098207	0.46401
Mpp6	56524	0.11061	1121.6	0.066893	1.6536	0.09821	0.46401
Slc39a10	227059	0.07147	3555.6	0.043233	1.6531	0.098309	0.46427
F8a	14070	0.09431	420.17	0.057054	1.653	0.098332	0.46427
Gadl1	73748	-0.14233	58.406	0.086109	-1.6529	0.098345	0.46427
Dctpp1	66422	0.12661	166.75	0.076609	1.6527	0.098392	0.46436
Sytl2	83671	-0.1379	1030.7	0.083444	-1.6526	0.098422	0.46437
Lrch4	231798	-0.13767	347	0.083315	-1.6524	0.098447	0.46437
Gbp9	236573	0.12921	148.24	0.078206	1.6522	0.098499	0.46449
Txn1	22166	0.094236	952.26	0.057056	1.6517	0.098605	0.46477
Kpna2-ps	668463	-0.032436	7.9219	0.019639	-1.6516	0.09861	0.46477
Gm7535	665187	0.058876	2.8237	0.035652	1.6514	0.098659	0.46487
Prpf40a	56194	0.075759	1308.6	0.045888	1.6509	0.09875	0.46509
Actr3b	242894	0.080838	2345.1	0.048966	1.6509	0.098758	0.46509
Hook1	77963	-0.098105	2555	0.059442	-1.6504	0.098857	0.46534
Gm14631	100416294	-0.039272	1.1657	0.023796	-1.6504	0.098865	0.46534
Ncf1	17969	0.098294	272.92	0.059568	1.6501	0.09892	0.46547
Slc26a2	13521	-0.13603	430.23	0.082449	-1.6499	0.098963	0.4655
Gm21671	100862359	-0.061789	5.0026	0.037456	-1.6497	0.099014	0.4655
Mt2	17750	0.10848	1344	0.065762	1.6496	0.09903	0.4655
Cx3cl1	20312	0.095407	17215	0.057846	1.6493	0.099079	0.4655
Ap4e1	108011	-0.11086	438.16	0.067217	-1.6493	0.099081	0.4655
Cd63	12512	0.087765	1776	0.053213	1.6493	0.099086	0.4655
Tmem14a	75712	0.095039	521.46	0.057666	1.6481	0.099334	0.46654
Scn4b	399548	0.135	15069	0.081933	1.6477	0.099411	0.46678
Mrpl19	56284	0.07694	792.26	0.046702	1.6475	0.099465	0.46691
Rab12	19328	0.069904	2594.5	0.042439	1.6472	0.099524	0.46706
Ap1m2	11768	-0.12301	16.998	0.074708	-1.6465	0.099666	0.46759
Mysm1	320713	-0.089634	1060.3	0.054447	-1.6463	0.099708	0.46759
R3hdm1	226412	-0.094216	7136.8	0.057232	-1.6462	0.099722	0.46759
Spcs2	66624	0.080916	2161	0.049156	1.6461	0.099745	0.46759
Trip6	22051	-0.13834	143.78	0.084069	-1.6456	0.099849	0.46785
Timm22	56322	0.08955	549.97	0.054419	1.6456	0.099853	0.46785
Toe1	68276	0.11385	281.26	0.069199	1.6453	0.099906	0.46797
Sugp2	234373	-0.081944	2900.4	0.049812	-1.645	0.09996	0.4681
Gm6204	621155	0.034789	0.67235	0.021149	1.6449	0.099991	0.46812
Tie1	21846	0.11637	522.42	0.070758	1.6447	0.10004	0.46823
Cdkn1a	12575	0.11362	672.03	0.069103	1.6442	0.10013	0.46837
Lrriq1	74978	-0.13296	30.074	0.080891	-1.6438	0.10023	0.46837
Med6	69792	0.12017	404.79	0.07311	1.6436	0.10025	0.46837
Adra1b	11548	-0.14	454.56	0.085178	-1.6436	0.10025	0.46837
Rnf13	24017	0.091237	3330.9	0.055509	1.6436	0.10025	0.46837
Med12l	329650	-0.10225	1294.2	0.062212	-1.6435	0.10028	0.46837
Rnase4	58809	0.11921	311.39	0.072536	1.6435	0.10028	0.46837
Fbxo30	71865	-0.1168	307.75	0.071067	-1.6435	0.10029	0.46837
Lilra6	18726	-0.044127	1.3724	0.02686	-1.6428	0.10042	0.4687
B3gnt2	53625	0.075349	1531	0.045867	1.6428	0.10043	0.4687
Lmx1a	110648	0.05973	2.1649	0.036362	1.6427	0.10045	0.4687
Plekhs1	226245	0.10009	8.103	0.060933	1.6426	0.10046	0.4687
Med19	381379	0.087215	648.52	0.053103	1.6424	0.10052	0.4687
Fhl1	14199	-0.091218	2321.8	0.055541	-1.6424	0.10052	0.4687
Phip	83946	-0.097837	1899.2	0.059581	-1.6421	0.10057	0.46883
Edf1	59022	0.083831	1945	0.05107	1.6415	0.1007	0.46898
Tcte1	21645	-0.14048	36.023	0.085581	-1.6414	0.10071	0.46898
Tcirg1	27060	-0.10934	452.17	0.06662	-1.6413	0.10073	0.46898
Zc3h14	75553	0.064954	1709.9	0.039579	1.6411	0.10078	0.46898
Gm8113	666451	-0.11007	277.2	0.067073	-1.6411	0.10078	0.46898
Stag2	20843	0.085414	1860.1	0.052048	1.641	0.10079	0.46898
Emc7	73024	0.068473	3652.7	0.041725	1.641	0.10079	0.46898
Metap1d	66559	-0.092041	670.1	0.056107	-1.6404	0.10091	0.46942
Tbc1d15	66687	0.089515	989.69	0.054572	1.6403	0.10094	0.46944
Scn1a	20265	-0.13376	5529.9	0.081576	-1.6397	0.10106	0.46984
Slc5a8	216225	0.087748	5.6593	0.053519	1.6396	0.1011	0.46984
Emcn	59308	0.12952	165.5	0.079	1.6395	0.10112	0.46984
Angpt1	11600	-0.14127	75.373	0.086173	-1.6394	0.10114	0.46984
BC031181	407819	0.065623	2859.1	0.040036	1.6391	0.1012	0.46985
Ndfip1	65113	0.064943	8435.6	0.039622	1.6391	0.1012	0.46985
Cab39l	69008	0.099728	650.72	0.060848	1.639	0.10122	0.46985
Fis1	66437	0.077664	2302.2	0.047395	1.6386	0.10129	0.47004
Fst	14313	0.13977	46.211	0.085311	1.6384	0.10134	0.47017
Gm6736	627189	-0.040135	1.038	0.0245	-1.6382	0.10139	0.47022
Ppp2r2b	72930	0.071223	3792	0.043481	1.638	0.10142	0.47022
Cnot4	53621	0.08371	829.66	0.051115	1.6377	0.10149	0.47022
Zdhhc21	68268	-0.10267	1406.7	0.062694	-1.6377	0.10149	0.47022
Rarg	19411	-0.10025	404.87	0.06123	-1.6373	0.10157	0.47022
Snf8	27681	0.09255	1153.2	0.056529	1.6372	0.10159	0.47022
Glmn	170823	0.10962	273.08	0.066961	1.637	0.10163	0.47022
Pafah1b3	18476	0.12365	137.84	0.07554	1.6369	0.10164	0.47022
Rgs16	19734	-0.12507	189.19	0.076409	-1.6368	0.10167	0.47022
Cygb	114886	-0.10336	1691.6	0.06315	-1.6367	0.1017	0.47022
Mrps26	99045	0.071427	1046	0.04365	1.6364	0.10176	0.47022
Lsm11	72290	-0.11802	557.04	0.072124	-1.6364	0.10176	0.47022
Gm650	667383	-0.056032	1.6197	0.034242	-1.6363	0.10177	0.47022
Arl9	384185	-0.066232	3.3101	0.040476	-1.6363	0.10177	0.47022
Jrkl	77532	0.10178	282.49	0.062201	1.6363	0.10177	0.47022
Hspb1	15507	-0.13687	282.95	0.08365	-1.6363	0.10178	0.47022
Klra2	16633	-0.10539	9.2654	0.064418	-1.636	0.10184	0.47022
Stab1	192187	0.086005	799.41	0.052578	1.6357	0.10189	0.47022
Grina	66168	0.047483	8461	0.029029	1.6357	0.1019	0.47022
0610040J01Rik	76261	0.13677	95.671	0.083618	1.6357	0.10191	0.47022
Rnf223	100045778	-0.13362	28.359	0.081692	-1.6356	0.10192	0.47022
Rfpl4	192658	-0.041465	0.99614	0.025353	-1.6355	0.10194	0.47022
Gm8956	668063	-0.14085	45.899	0.08615	-1.635	0.10206	0.47053
Atg16l1	77040	-0.080133	1918.3	0.049013	-1.6349	0.10206	0.47053
Ythdf3	229096	0.057668	2078.4	0.035287	1.6343	0.1022	0.47093
Exoc5	105504	0.080089	1635	0.049008	1.6342	0.10222	0.47093
Zfp93	22755	-0.11596	241.65	0.070959	-1.6341	0.10223	0.47093
Hspe1-ps2	93749	-0.02804	0.57829	0.017165	-1.6336	0.10234	0.47119
1700073E17Rik	381827	-0.068489	2.933	0.041926	-1.6335	0.10235	0.47119
Fam13b	225358	-0.06957	1769.5	0.042593	-1.6334	0.10239	0.47119
Otud5	54644	0.061648	2495	0.037744	1.6333	0.1024	0.47119
Gm26566	107181356	-0.13902	111.01	0.085123	-1.6331	0.10244	0.47129
Ndufa13	67184	0.080398	2284.4	0.049237	1.6329	0.1025	0.4714
Dctn6	22428	0.083795	1542.1	0.051351	1.6318	0.10272	0.47223
Polr2k	17749	0.11288	297.63	0.069177	1.6318	0.10273	0.47223
Cep120	225523	-0.07153	1663.6	0.043841	-1.6316	0.10277	0.47227
Epb41l1	13821	0.050747	19028	0.031107	1.6314	0.10281	0.47227
Mfsd10	68294	-0.11567	355.37	0.070905	-1.6313	0.10282	0.47227
Rictor	78757	-0.08484	1665.9	0.05202	-1.6309	0.10291	0.47255
Cirbp	12696	0.09815	1462.4	0.0602	1.6304	0.10302	0.47293
Emc6	66048	0.083493	779.04	0.051223	1.63	0.10311	0.47311
Gm12807	102635892	0.027126	0.49884	0.016643	1.6298	0.10313	0.47311
Gm14418	668066	0.12594	130.12	0.077279	1.6297	0.10317	0.47311
Skp2	27401	-0.12446	270.58	0.076368	-1.6297	0.10317	0.47311
Laptm4a	17775	0.065442	4865.3	0.040164	1.6294	0.10323	0.4733
Cox8a	12868	0.078603	5370.6	0.048246	1.6292	0.10327	0.47335
Ino80b	70020	0.10061	352.59	0.061778	1.6286	0.10341	0.47385
Lect2	16841	0.032936	0.79757	0.020228	1.6282	0.10347	0.47403
Camk1d	227541	0.075425	3540.2	0.046336	1.6278	0.10357	0.4743
Il17rd	171463	0.11853	198.89	0.07282	1.6277	0.10359	0.4743
Zfp580	68992	0.1085	302.84	0.066677	1.6272	0.10369	0.47459
Gm9938	791290	-0.13156	145.68	0.080854	-1.6271	0.10371	0.47459
Tfap4	83383	0.13617	75.07	0.083695	1.627	0.10374	0.47461
Gm21698	100862388	-0.081304	7.9583	0.049977	-1.6268	0.10377	0.47464
D430019H16Rik	268595	0.11244	6472.4	0.069121	1.6267	0.1038	0.47465
Wdr70	545085	0.08711	475.29	0.053556	1.6265	0.10384	0.47466
Slco4a1	108115	-0.13145	69.618	0.080823	-1.6264	0.10386	0.47466
Slc25a2	83885	-0.06911	3.1135	0.042502	-1.626	0.10394	0.47493
Gm4631	100043764	-0.073061	2383.8	0.044936	-1.6259	0.10397	0.47493
Efcab2	68226	0.11389	499.18	0.070059	1.6256	0.10404	0.47512
Abca5	217265	-0.091466	1454.9	0.056279	-1.6252	0.10411	0.47534
Grin2b	14812	-0.092861	10871	0.057144	-1.625	0.10416	0.47541
Tada1	27878	0.094165	1052	0.057953	1.6248	0.1042	0.47548
Lrp2	14725	-0.12093	19.507	0.07445	-1.6243	0.10432	0.4758
Kbtbd7	211255	0.076633	1262.3	0.047181	1.6242	0.10432	0.4758
Lrrfip1	16978	-0.093114	1789.5	0.057349	-1.6236	0.10445	0.47627
Neurl2	415115	-0.13489	81.848	0.083129	-1.6227	0.10466	0.47706
Cbln1	12404	0.1397	79.964	0.0861	1.6226	0.10468	0.47706
Ino80c	225280	0.084206	657.17	0.051901	1.6224	0.10471	0.47707
Wnk1	232341	-0.090762	9505.7	0.055959	-1.6219	0.10482	0.4774
Gfra4	14588	0.096989	930.02	0.059802	1.6218	0.10484	0.4774
Gm8226	666669	-0.035391	1.3908	0.021827	-1.6215	0.10492	0.47755
Ezh1	14055	-0.067919	1695.8	0.041888	-1.6214	0.10493	0.47755
Cables2	252966	-0.093482	711.03	0.057676	-1.6208	0.10506	0.47803
Ubr7	66622	0.08007	1194.7	0.049419	1.6202	0.10519	0.47843
Gm10604	100038424	-0.11165	18.036	0.068913	-1.6202	0.1052	0.47843
Zfp746	69228	0.073464	841.78	0.045359	1.6196	0.10531	0.47848
Uqcrh	66576	0.078932	2058.6	0.048742	1.6194	0.10536	0.47848
Gla	11605	0.11989	357.66	0.074043	1.6193	0.10539	0.47848
Plxnb1	235611	-0.088671	4463	0.054761	-1.6192	0.1054	0.47848
Acsl1	14081	0.068569	1586.6	0.042351	1.619	0.10544	0.47848
Fam155a	270028	-0.11907	1935	0.073548	-1.6189	0.10546	0.47848
Recql5	170472	-0.10706	546.95	0.066142	-1.6187	0.10552	0.47848
Baiap2l2	207495	-0.13893	127.23	0.085834	-1.6186	0.10553	0.47848
Gm18325	100416930	-0.044936	1.2464	0.027763	-1.6186	0.10554	0.47848
Ap2b1	71770	0.061731	10266	0.038143	1.6184	0.10558	0.47848
Fkbpl	56299	0.13084	138.31	0.080847	1.6184	0.10558	0.47848
Dcaf8	98193	-0.048983	4567.7	0.030268	-1.6183	0.10559	0.47848
Mrps17	66258	0.06732	1358.3	0.0416	1.6183	0.1056	0.47848
Eif4h	22384	0.048863	10319	0.030196	1.6182	0.10562	0.47848
Ddx19b	234733	-0.067651	1108.5	0.041807	-1.6182	0.10562	0.47848
Jph1	57339	0.090227	621.16	0.055775	1.6177	0.10573	0.47883
Mdga2	320772	-0.08814	1308.4	0.054489	-1.6176	0.10576	0.47883
Shc4	271849	0.11434	239.41	0.070695	1.6173	0.10581	0.47883
Cdk6	12571	-0.13653	113.58	0.084414	-1.6173	0.10581	0.47883
Pkmyt1	268930	0.12379	135.51	0.076558	1.6169	0.10589	0.47893
Rps6ka3	110651	0.061292	2203.7	0.037911	1.6167	0.10594	0.47893
Ube2f	67921	0.08095	1117.4	0.050071	1.6167	0.10594	0.47893
Dnase1l3	13421	-0.13286	30.027	0.082178	-1.6167	0.10595	0.47893
Gm18537	100417334	0.051037	16.894	0.031571	1.6166	0.10597	0.47893
1500011B03Rik	66236	0.059012	1913.3	0.036512	1.6163	0.10604	0.47899
Mrap	77037	-0.058173	2.3822	0.035995	-1.6162	0.10606	0.47899
Sox8	20681	0.093878	2002.2	0.058087	1.6161	0.10606	0.47899
Fam83a	239463	-0.060324	2.8565	0.03733	-1.6159	0.10611	0.47907
Clpp	53895	0.084877	1119.7	0.052536	1.6156	0.10618	0.47914
Nfe2l2	18024	-0.096355	476.06	0.05964	-1.6156	0.10618	0.47914
Psmg2	107047	0.1152	260.44	0.071318	1.6154	0.10623	0.47914
Pcdh19	279653	-0.111	658.11	0.068723	-1.6152	0.10626	0.47914
Cks1b	54124	0.13795	33.253	0.085408	1.6152	0.10626	0.47914
Gli2	14633	0.13234	180.81	0.08194	1.6151	0.10629	0.47914
Hells	15201	-0.13697	79.251	0.084829	-1.6147	0.10638	0.47941
Mex3c	240396	0.070244	1129.7	0.043507	1.6146	0.10641	0.47943
Foxq1	15220	0.13374	143.65	0.082846	1.6143	0.10646	0.47956
Etnppl	71760	-0.13758	507.15	0.085254	-1.6138	0.10658	0.4799
Plod3	26433	-0.085671	1078	0.053089	-1.6137	0.10659	0.4799
Uspl1	231915	-0.074436	1061.8	0.046136	-1.6134	0.10666	0.47998
Agrn	11603	-0.096162	5990.8	0.059612	-1.6131	0.10671	0.47998
Slco2b1	101488	0.099893	691.54	0.061929	1.613	0.10674	0.47998
Chrm2	243764	-0.12807	372.81	0.079399	-1.613	0.10675	0.47998
Pcnx2	270109	-0.063885	3352	0.039612	-1.6128	0.10679	0.47998
Gpr146	80290	0.097872	882.09	0.060691	1.6126	0.10682	0.47998
Kdm5c	20591	-0.087606	2177.6	0.05433	-1.6125	0.10686	0.47998
Pno1	66249	0.10602	521.94	0.065753	1.6124	0.10687	0.47998
Wnk3	279561	-0.09176	1041.9	0.056912	-1.6123	0.10689	0.47998
Rbbp4	19646	0.065308	2667.8	0.040511	1.6121	0.10694	0.47998
Arhgap21	71435	-0.06207	5011.1	0.038506	-1.612	0.10697	0.47998
Plat	18791	-0.11065	965.23	0.068647	-1.6119	0.10698	0.47998
G3bp1	27041	0.052786	2061.4	0.032748	1.6119	0.10699	0.47998
Ash1l	192195	-0.062545	5556.8	0.038803	-1.6119	0.10699	0.47998
Ccr10	12777	-0.11881	16.134	0.073743	-1.6112	0.10715	0.48054
Ttc16	338348	-0.11783	18.337	0.073138	-1.611	0.10718	0.48056
4933406P04Rik	74420	0.10851	9.5835	0.067365	1.6108	0.10723	0.48058
Dtd2	328092	0.099511	280.52	0.061781	1.6107	0.10724	0.48058
Rcn1	19672	0.13409	1026.4	0.083257	1.6106	0.10726	0.48058
Eif1	20918	0.071594	6922.6	0.044474	1.6098	0.10745	0.48126
Mfrp	259172	-0.13238	24.568	0.082249	-1.6095	0.10751	0.48143
Utp20	70683	-0.1052	714.65	0.065413	-1.6083	0.10777	0.48245
Ndufa3	66091	0.093593	1239.4	0.058201	1.6081	0.10781	0.48254
Svep1	64817	-0.13737	55.14	0.085435	-1.6079	0.10786	0.48265
Borcs5	67774	0.094221	508.52	0.058618	1.6074	0.10797	0.48299
Ranbp1	19385	0.070234	1365.6	0.043724	1.6063	0.10821	0.48393
Nudc	18221	0.067027	3300.1	0.041736	1.606	0.10828	0.48414
Grtp1	66790	-0.12419	126.42	0.077341	-1.6057	0.10833	0.48424
Cyb5a	109672	0.092071	1012	0.05736	1.6052	0.10846	0.48469
Tbc1d24	224617	-0.074378	2791.7	0.046341	-1.605	0.10849	0.48469
Zc3hav1l	209032	-0.12379	193.53	0.077145	-1.6046	0.10857	0.48485
Plcl2	224860	0.11393	2558.7	0.071005	1.6046	0.10858	0.48485
Zfp846	244721	-0.1267	263.92	0.078968	-1.6045	0.10861	0.48488
Stard4	170459	-0.10372	770.72	0.064653	-1.6042	0.10867	0.48501
Awat2	245532	-0.12214	27.329	0.076153	-1.6039	0.10874	0.48521
Unc13c	208898	0.136	3081.7	0.084848	1.6029	0.10896	0.48576
Zkscan16	100041581	-0.12983	795.75	0.081004	-1.6028	0.10899	0.48576
Sh3gl1	20405	-0.074522	979.3	0.046501	-1.6026	0.10902	0.48576
Dsel	319901	0.11227	544.71	0.070056	1.6025	0.10904	0.48576
Paip2b	232164	0.059624	2050.1	0.037206	1.6025	0.10904	0.48576
Kcne1l	66240	0.13512	112.61	0.084317	1.6025	0.10905	0.48576
Nup155	170762	-0.093099	551.43	0.058098	-1.6024	0.10906	0.48576
Atp5e	67126	0.073873	1331.2	0.046113	1.602	0.10916	0.48598
Eif3i	54709	0.062945	1458.7	0.039293	1.602	0.10916	0.48598
1810037I17Rik	67704	0.10353	953.01	0.064644	1.6016	0.10924	0.48614
Crtc3	70461	-0.09923	690.87	0.061959	-1.6015	0.10926	0.48614
Erich1	234086	0.11344	205.08	0.070858	1.6009	0.1094	0.48663
Rdh14	105014	0.082486	586.96	0.051532	1.6007	0.10945	0.48663
Bicd2	76895	-0.075153	2668.1	0.046951	-1.6007	0.10945	0.48663
Gm13323	100417047	-0.13568	49.968	0.084773	-1.6005	0.10949	0.4867
Kif9	16578	-0.13404	107.72	0.083775	-1.6	0.10961	0.48708
Arid3b	56380	-0.1109	308.21	0.06933	-1.5996	0.10968	0.4873
Spink13	100038417	0.049753	1.5603	0.031108	1.5993	0.10974	0.48744
Gm2574	100040053	-0.1319	24.728	0.082493	-1.5989	0.10985	0.48762
Gm5138	380687	-0.1319	24.728	0.082493	-1.5989	0.10985	0.48762
Kremen1	84035	0.087081	775.63	0.054468	1.5988	0.10988	0.48762
Scrn3	74616	0.078489	879.95	0.0491	1.5986	0.10992	0.48762
Apol7a	75761	-0.050606	1.4235	0.031659	-1.5985	0.10994	0.48762
Nacad	192950	-0.077432	1505.1	0.048445	-1.5984	0.10996	0.48762
Klk9	101533	0.082303	4.3199	0.051495	1.5983	0.10998	0.48762
Oprk1	18387	0.13423	882.36	0.084005	1.5979	0.11006	0.48787
Gabbr1	54393	0.068437	25560	0.042838	1.5976	0.11013	0.48805
Kdm1b	218214	-0.095175	391.97	0.05959	-1.5972	0.11023	0.48819
Commd6	66200	0.082719	604.59	0.051792	1.5971	0.11023	0.48819
Tmem266	244886	-0.11936	230.5	0.074734	-1.5971	0.11025	0.48819
Nfe2	18022	0.054212	2.2431	0.033947	1.597	0.11028	0.48819
Hoxa7	15404	-0.11492	14.232	0.071969	-1.5968	0.11031	0.48823
Zfp91	109910	0.077657	4598.1	0.04865	1.5962	0.11044	0.48865
Egr3	13655	0.12272	1468.6	0.076907	1.5956	0.11057	0.4891
2410131K14Rik	76792	-0.071783	1066.7	0.044991	-1.5955	0.1106	0.4891
Ptn	19242	0.091505	10877	0.057357	1.5954	0.11063	0.4891
Ido2	209176	-0.13612	44.979	0.085331	-1.5953	0.11065	0.4891
Entpd1	12495	0.11075	455.82	0.069432	1.5952	0.11068	0.4891
Asb10	117590	-0.087456	5.9996	0.054836	-1.5949	0.11074	0.48927
Tarm1	245126	-0.10417	8.8915	0.065319	-1.5947	0.11077	0.48927
Eif1ad	69860	0.08696	605.52	0.054536	1.5946	0.11081	0.48932
Uxs1	67883	0.086739	1424.2	0.054402	1.5944	0.11084	0.48934
Sema3c	20348	0.11733	626.72	0.073596	1.5943	0.11088	0.48937
Tbc1d32	544696	-0.1069	352.56	0.06706	-1.594	0.11092	0.48946
St3gal5	20454	0.068438	3067.5	0.042937	1.5939	0.11096	0.48949
Wdfy1	69368	-0.09938	590.46	0.06236	-1.5937	0.11101	0.4896
Gm15793	102640707	0.046539	1.6415	0.029215	1.593	0.11116	0.49004
Lrrc31	320352	-0.074625	6.1961	0.046851	-1.5928	0.1112	0.49004
Mdk	17242	-0.11872	260.22	0.07454	-1.5927	0.11122	0.49004
Ccpg1	72278	-0.0576	2523.3	0.036165	-1.5927	0.11122	0.49004
Abcc4	239273	0.10235	542.76	0.064278	1.5924	0.1113	0.49026
Aacs	78894	-0.083358	1017.5	0.052358	-1.5921	0.11137	0.49041
Itgb3	16416	-0.13665	139.56	0.085849	-1.5917	0.11145	0.49067
Garnl3	99326	-0.10283	1522	0.064619	-1.5914	0.11153	0.49088
Gpsm3	106512	0.13636	58.659	0.085702	1.591	0.1116	0.49106
Isca1	69046	0.056804	5285.2	0.035705	1.5909	0.11163	0.49106
Cpsf4	54188	-0.094026	598.78	0.059108	-1.5908	0.11166	0.4911
Lpar1	14745	0.11104	1120.1	0.069808	1.5906	0.11169	0.49111
4930470P17Rik	67637	-0.082757	6.1597	0.052037	-1.5904	0.11175	0.49117
Cenpi	102920	-0.1371	47.819	0.086208	-1.5903	0.11176	0.49117
Lefty1	13590	-0.11721	16.766	0.073715	-1.59	0.11184	0.4914
Map3k19	22625	-0.13465	185.5	0.084736	-1.5891	0.11205	0.49198
Borcs7	66439	0.095293	420.68	0.059971	1.589	0.11207	0.49198
Gpr87	84111	-0.039306	0.98885	0.024738	-1.5889	0.11209	0.49198
Fli1	14247	0.12615	123.54	0.079402	1.5888	0.11211	0.49198
Spr-ps1	665089	-0.12368	24.262	0.07785	-1.5888	0.11211	0.49198
Psen2	19165	-0.093225	401.59	0.058694	-1.5883	0.11221	0.49203
Cilp	214425	-0.052022	2.3412	0.032757	-1.5881	0.11225	0.49203
Gm6374	622958	-0.041786	1.3179	0.026312	-1.5881	0.11226	0.49203
Arhgap10	78514	0.11747	926.82	0.073976	1.588	0.11228	0.49203
Xirp1	22437	0.099889	10.005	0.062903	1.588	0.11229	0.49203
Adamtsl1	77739	-0.12253	316.89	0.077175	-1.5877	0.11235	0.49203
Akr1e1	56043	0.083549	495.6	0.052625	1.5876	0.11237	0.49203
Pfn3	75477	-0.032603	0.80603	0.020536	-1.5876	0.11238	0.49203
Tprgl	67808	0.071748	3802.5	0.045203	1.5872	0.11246	0.49203
Rpn1	103963	0.053717	3140.8	0.033847	1.587	0.11251	0.49203
Arhgef9	236915	0.083127	11733	0.05238	1.587	0.11251	0.49203
Pdpn	14726	0.11092	320.68	0.069899	1.5869	0.11255	0.49203
Olfr628	259159	-0.12391	21.494	0.078097	-1.5867	0.11259	0.49203
Reln	19699	0.092236	2813.4	0.058132	1.5867	0.11259	0.49203
Zc3h7b	20286	0.050734	8587.3	0.031977	1.5866	0.1126	0.49203
Stau1	20853	0.057774	2065.9	0.036416	1.5865	0.11262	0.49203
Rgs4	19736	0.066576	9620.2	0.041969	1.5863	0.11267	0.49203
Dvl2	13543	-0.11273	725.42	0.07107	-1.5862	0.11269	0.49203
Gm9816	100043806	0.035335	1.0189	0.022279	1.586	0.11273	0.49203
Lrch2	210297	0.093252	764.3	0.058804	1.5858	0.11278	0.49203
Oaz1	18245	0.078578	9013.2	0.049554	1.5857	0.11281	0.49203
Ube2q2	109161	0.060099	1737.5	0.037901	1.5857	0.11281	0.49203
Unkl	74154	0.095906	1369.8	0.060489	1.5855	0.11285	0.49203
Sptlc1	268656	0.076346	966.11	0.048153	1.5855	0.11286	0.49203
Fam186a	72277	-0.083523	6.8944	0.052681	-1.5855	0.11286	0.49203
Gps1	209318	0.064959	3037.2	0.040974	1.5854	0.11288	0.49203
Rem2	140743	0.13578	826.56	0.085646	1.5854	0.11289	0.49203
1700024B05Rik	100503856	-0.1099	10.787	0.069329	-1.5852	0.11293	0.49211
Noct	12457	-0.10661	4070	0.067285	-1.5844	0.11309	0.49269
Csrp2	13008	0.13652	70.565	0.086174	1.5842	0.11314	0.49269
Rnh1	107702	0.070657	774.67	0.044602	1.5842	0.11315	0.49269
Cul9	78309	-0.074144	2758.7	0.046806	-1.5841	0.11318	0.49269
Naip3	667838	0.047351	1.626	0.029906	1.5833	0.11335	0.49333
Smok4a	272667	-0.11573	12.774	0.073106	-1.5831	0.1134	0.49333
Myl12b	67938	0.056594	3731	0.03575	1.583	0.11341	0.49333
Gm36028	102639802	-0.10888	10.905	0.068786	-1.5829	0.11345	0.49338
Vwa8	219189	-0.069471	1713	0.043899	-1.5825	0.11353	0.49356
Lrrc8d	231549	0.064431	1462	0.040718	1.5824	0.11357	0.49356
Gm15495	100418005	-0.034479	0.72801	0.021793	-1.5821	0.11363	0.49356
Polg	18975	-0.070549	2180.9	0.044594	-1.582	0.11364	0.49356
Syndig1l	627191	0.13638	3936.6	0.086218	1.5818	0.11369	0.49356
Lmbr1	56873	0.070617	936	0.044645	1.5817	0.11371	0.49356
Hsd17b13	243168	-0.076455	4.4715	0.048338	-1.5817	0.11372	0.49356
Gm7347	664804	0.097237	11.934	0.061481	1.5816	0.11374	0.49356
Dlg4	13385	0.088082	17331	0.055694	1.5815	0.11375	0.49356
Lrrc61	243371	0.089195	669.4	0.056405	1.5813	0.1138	0.49356
Spin1	20729	0.072617	5414.3	0.045923	1.5813	0.11381	0.49356
Sfxn1	14057	0.062119	1312.6	0.039286	1.5812	0.11383	0.49356
Fam160a1	229488	-0.13236	32.204	0.083741	-1.5807	0.11396	0.49396
Armc5	233912	-0.094128	436.74	0.059562	-1.5803	0.11403	0.49396
Mta3	116871	-0.090238	1787.4	0.057109	-1.5801	0.11409	0.49396
Gga3	260302	-0.083977	2035.2	0.053149	-1.58	0.1141	0.49396
Tmem114	74720	0.11547	18.434	0.07309	1.5799	0.11413	0.49396
Zfp408	381410	-0.094883	351.58	0.060058	-1.5798	0.11414	0.49396
Arhgap12	75415	-0.080492	1215.2	0.050953	-1.5797	0.11417	0.49396
Ndufc1	66377	0.081173	755.27	0.051388	1.5796	0.11419	0.49396
Cebpd	12609	-0.13153	138.68	0.083278	-1.5794	0.11424	0.49396
Luzp1	269593	-0.097259	2883.1	0.061587	-1.5792	0.11428	0.49396
Fcrl6	677296	-0.086118	7.3636	0.054534	-1.5792	0.1143	0.49396
Adcy2	210044	-0.10045	3236.1	0.063617	-1.5791	0.11432	0.49396
Reps2	194590	0.071157	5771.4	0.045063	1.5791	0.11432	0.49396
Ptx3	19288	0.083176	6.4977	0.052679	1.5789	0.11436	0.49396
Gm2897	100040671	-0.13453	38.802	0.085212	-1.5788	0.11439	0.49396
Gm5129	332993	-0.034311	0.70254	0.021733	-1.5787	0.1144	0.49396
Gm8744	667650	0.041521	1.2804	0.026301	1.5787	0.11441	0.49396
L3mbtl3	237339	0.082122	630.36	0.052022	1.5786	0.11443	0.49396
Fuom	69064	0.088162	440.78	0.055855	1.5784	0.11447	0.49401
Abcc2	12780	-0.11062	13.646	0.070093	-1.5782	0.11451	0.49409
Phc3	241915	-0.08149	2276.3	0.051652	-1.5777	0.11464	0.4945
Dnajb12	56709	0.066732	1299.9	0.042311	1.5772	0.11475	0.49487
Eif5b	226982	0.058107	2503.4	0.036855	1.5766	0.11488	0.49528
Pgam1-ps2	668045	-0.13436	1264.9	0.085224	-1.5765	0.11491	0.4953
Ppp4c	56420	0.078161	811.48	0.049587	1.5762	0.11497	0.49543
Eomes	13813	-0.11256	13.394	0.071424	-1.576	0.11503	0.4955
Bcl10	12042	0.1014	339.8	0.06434	1.5759	0.11504	0.4955
Zfp316	54201	-0.078479	1083.5	0.04981	-1.5756	0.11512	0.49573
Col11a2	12815	-0.12921	1135.3	0.082038	-1.575	0.11526	0.4961
Tctex1d1	67344	0.12328	24.471	0.078275	1.575	0.11527	0.4961
Gm21759	102633023	-0.055197	2.8353	0.035058	-1.5745	0.11538	0.49648
Soga1	320706	-0.08841	1828.2	0.056169	-1.574	0.11549	0.4965
Slc22a4	30805	-0.13316	101.23	0.084601	-1.574	0.1155	0.4965
1700016D06Rik	76413	-0.13082	32.029	0.083128	-1.5737	0.11555	0.4965
Fbxl16	214931	0.10785	31378	0.06854	1.5736	0.11558	0.4965
Tmem134	66990	0.089803	742.73	0.057078	1.5733	0.11564	0.4965
Alms1-ps1	100043493	-0.0973	11.748	0.061851	-1.5731	0.11569	0.4965
Zfp366	238803	0.12225	173.19	0.07771	1.5731	0.1157	0.4965
Tet1	52463	-0.10211	411.81	0.06491	-1.5731	0.11571	0.4965
2410137M14Rik	76797	-0.060973	2.2688	0.038761	-1.573	0.11571	0.4965
Stx12	100226	0.053024	2980.4	0.033713	1.5728	0.11577	0.4965
Car15	80733	0.12834	80.868	0.081597	1.5728	0.11577	0.4965
Oasl2	23962	0.13553	82.667	0.086175	1.5727	0.11578	0.4965
Gm5320	384524	-0.080359	4.3972	0.051102	-1.5725	0.11583	0.4965
Hsf1	15499	-0.10361	874.45	0.06589	-1.5725	0.11584	0.4965
Fam181b	58238	0.10015	938.69	0.063698	1.5722	0.11591	0.4965
St13	70356	0.073205	4519.3	0.046563	1.5722	0.11591	0.4965
Sfr1	67788	0.064903	2038	0.041286	1.572	0.11594	0.4965
Abhd13	68904	0.07169	1143.9	0.045605	1.572	0.11595	0.4965
Gm14295	100039123	-0.091743	421.8	0.05837	-1.5718	0.11601	0.4965
Cnot11	52846	0.069534	801.14	0.044244	1.5716	0.11604	0.4965
Enpp5	83965	0.070801	7314.5	0.04505	1.5716	0.11604	0.4965
Orc3	50793	0.08067	1035.5	0.05133	1.5716	0.11604	0.4965
Ssc5d	269855	-0.13266	58.599	0.084418	-1.5715	0.11607	0.4965
Atg2a	329015	-0.098171	1556.2	0.06247	-1.5715	0.11607	0.4965
Fbxo33	70611	0.075746	1050.9	0.048219	1.5709	0.11621	0.49699
Lbp	16803	-0.13312	57.896	0.084753	-1.5707	0.11624	0.49701
Abca4	11304	-0.13452	216.3	0.085661	-1.5704	0.11632	0.49718
Serinc3	26943	0.073163	7771.4	0.046592	1.5703	0.11635	0.49718
Tagap1	380608	0.088468	653.91	0.056345	1.5701	0.11639	0.49718
Irf7	54123	0.13398	48.278	0.085337	1.57	0.11642	0.49718
Kcna4	16492	0.12561	1218.5	0.080008	1.57	0.11643	0.49718
Syne4	233066	-0.13264	51.535	0.084505	-1.5696	0.11651	0.4972
Gm5466	432881	-0.11102	14.283	0.070731	-1.5696	0.11652	0.4972
Btbd17	72014	0.10799	788.76	0.068816	1.5692	0.1166	0.4972
Slc11a1	18173	0.12807	104.08	0.081618	1.5692	0.11661	0.4972
Speer2	224318	-0.057685	2.6962	0.036761	-1.5692	0.11661	0.4972
Ptpn5	19259	0.135	9384.6	0.086038	1.5691	0.11662	0.4972
Rassf1	56289	-0.088447	455.41	0.056374	-1.5689	0.11666	0.4972
Ddost	13200	0.067061	2330.5	0.042745	1.5688	0.11668	0.4972
Csprs	114564	-0.046261	1.4763	0.029492	-1.5686	0.11675	0.4972
Etv4	18612	0.10621	263.36	0.067713	1.5686	0.11675	0.4972
Acot4	171282	-0.11864	27.577	0.075639	-1.5685	0.11678	0.4972
Cog5	238123	-0.094463	702.82	0.060227	-1.5684	0.11678	0.4972
Gm8369	666926	-0.094538	7.111	0.060278	-1.5684	0.1168	0.4972
Zfyve26	211978	-0.089834	767.34	0.057303	-1.5677	0.11695	0.49755
Rimkla	194237	0.080888	521.95	0.051599	1.5676	0.11697	0.49755
Gm10518	100040914	-0.080719	4.3816	0.051495	-1.5675	0.117	0.49755
Surf6	20935	-0.074962	560.5	0.047825	-1.5674	0.11702	0.49755
Foxn1	15218	-0.11384	12.646	0.072638	-1.5673	0.11705	0.49755
Lyst	17101	-0.10676	2058.7	0.068126	-1.5671	0.11708	0.49755
Sec31b	240667	-0.096997	9.2511	0.061894	-1.5671	0.11708	0.49755
Arhgdia	192662	0.073766	8127.8	0.047083	1.5667	0.11718	0.49787
Tunar	69952	-0.11299	943.22	0.072126	-1.5665	0.11723	0.49793
Fam78a	241303	0.11646	251.89	0.074355	1.5663	0.11728	0.49793
Ptp4a3	19245	0.06971	1882.5	0.044512	1.5661	0.11733	0.49793
Dpys	64705	-0.08103	5.2781	0.051741	-1.5661	0.11733	0.49793
Cd14	12475	0.13476	67.449	0.086053	1.566	0.11734	0.49793
Rpsa-ps10	100040633	0.093624	9.1538	0.059792	1.5658	0.11739	0.49801
Pcdhga3	93711	0.11095	769.02	0.070865	1.5657	0.11742	0.49805
Eri3	140546	0.05507	2738.4	0.035179	1.5654	0.11749	0.49816
Odf3	69287	-0.099738	7.8781	0.063718	-1.5653	0.11751	0.49816
Gm4847	226604	-0.072571	4.3214	0.046382	-1.5647	0.11766	0.49818
Mfap3	216760	-0.088577	937.37	0.056616	-1.5645	0.11769	0.49818
Pdzd3	170761	0.11621	24.814	0.074278	1.5645	0.11769	0.49818
B4galnt1	14421	0.051268	3138.8	0.032772	1.5644	0.11773	0.49818
Frmd3	242506	-0.122	158.27	0.077986	-1.5644	0.11773	0.49818
Atraid	381629	0.071566	1042.5	0.045749	1.5643	0.11774	0.49818
Ubp1	22221	-0.08631	2557	0.055174	-1.5643	0.11775	0.49818
Afap1	70292	-0.1006	691.12	0.064315	-1.5642	0.11776	0.49818
Agap1	347722	0.05458	5905.4	0.034896	1.5641	0.1178	0.49818
4930453N24Rik	67609	0.077318	541.19	0.049435	1.564	0.11781	0.49818
Hsd3b3	15494	-0.07463	4.2476	0.047718	-1.564	0.11783	0.49818
Psat1	107272	0.089562	4286.6	0.057271	1.5638	0.11786	0.49821
Ap3b2	11775	-0.069824	3535.7	0.044664	-1.5633	0.11798	0.49855
Kdm3b	277250	-0.058443	1978.9	0.037386	-1.5632	0.118	0.49855
Tsr2	69499	0.061793	1787.7	0.039536	1.5629	0.11806	0.4987
Reep5	13476	0.079041	9308.8	0.050578	1.5628	0.11811	0.49876
Slc27a2	26458	-0.12254	194.28	0.07842	-1.5626	0.11815	0.49882
Cep83	77048	0.087975	937.93	0.05632	1.562	0.11828	0.49916
Arid5b	71371	-0.11333	660.44	0.072555	-1.562	0.11829	0.49916
Gm13650	102638671	-0.048366	1.4256	0.030969	-1.5618	0.11834	0.49928
Gm11281	102635690	0.030577	0.75302	0.019587	1.5611	0.1185	0.49981
D17H6S53E	114585	0.10209	325.06	0.065404	1.561	0.11853	0.49984
Aox2	213043	0.034142	1.091	0.021874	1.5608	0.11856	0.49985
Wrnip1	78903	0.086449	1901.8	0.055395	1.5606	0.11862	0.49997
Gypa	14934	0.035634	0.932	0.022837	1.5604	0.11867	0.50001
Lingo3	237403	0.11872	3187.9	0.076091	1.5602	0.11871	0.50001
Fbrs	14123	-0.089117	1021.1	0.05712	-1.5602	0.11872	0.50001
Habp4	56541	-0.060336	6528	0.038682	-1.5598	0.11881	0.50026
Akr7a5	110198	0.098859	397.15	0.063384	1.5597	0.11883	0.50026
Hsd17b10	15108	0.080259	665.77	0.051479	1.5591	0.11898	0.50075
Itgae	16407	0.099391	10.732	0.063786	1.5582	0.11919	0.50147
Cers6	241447	-0.091778	1327.2	0.058913	-1.5578	0.11927	0.50147
Qk	19317	0.10563	10517	0.067815	1.5576	0.11932	0.50147
Hs3st6	328779	-0.1014	9.2822	0.065096	-1.5576	0.11932	0.50147
Immp1l	66541	0.10948	437.23	0.070289	1.5576	0.11934	0.50147
Abcd4	19300	-0.11968	325.75	0.076839	-1.5575	0.11935	0.50147
Trim69	70928	-0.026022	0.52389	0.016708	-1.5575	0.11935	0.50147
Bace2	56175	-0.12944	74.387	0.083132	-1.5571	0.11945	0.50179
Sh2d2a	27371	-0.083941	11.894	0.053922	-1.5567	0.11954	0.50201
Il18rap	16174	-0.12531	102.74	0.080518	-1.5562	0.11965	0.50221
Arl2bp	107566	0.071055	2914.4	0.045663	1.5561	0.11969	0.50221
Gm18875	100417878	-0.043366	1.2273	0.027869	-1.5561	0.11969	0.50221
Nme9	623534	-0.030591	0.86466	0.019659	-1.556	0.1197	0.50221
Hoxb3	15410	-0.070389	5.1676	0.045242	-1.5558	0.11975	0.50231
H2-Eb1	14969	0.10492	33.361	0.067462	1.5553	0.11988	0.50268
Prpmp5	381832	-0.066734	3.9014	0.04291	-1.5552	0.1199	0.50268
Fbxl17	50758	-0.065127	1610.4	0.04188	-1.5551	0.11992	0.50268
Necab2	117148	0.13141	2638.8	0.084514	1.5549	0.11998	0.50277
Ifrd1	15982	0.096053	792.79	0.061802	1.5542	0.12013	0.5033
Agap3	213990	0.065997	6541.5	0.042471	1.5539	0.1202	0.50342
Dnah7a	627872	-0.13272	31.987	0.085411	-1.5539	0.12022	0.50342
Syngr1	20972	-0.086444	14545	0.055651	-1.5533	0.12035	0.50373
Fasn	14104	-0.066044	10345	0.042519	-1.5533	0.12035	0.50373
Ankra2	68558	0.090361	644.69	0.058178	1.5532	0.12038	0.50373
Parp6	67287	0.049945	2721.5	0.03216	1.553	0.12042	0.50378
Avp	11998	-0.052886	1.9582	0.034056	-1.5529	0.12045	0.50379
Skida1	72668	-0.10804	204.13	0.069585	-1.5526	0.12053	0.504
Galnt5	241391	-0.10078	15.283	0.064926	-1.5523	0.1206	0.50409
Csnk1e	27373	-0.062904	2988.8	0.040525	-1.5522	0.12061	0.50409
Gtf2h5	66467	0.079079	1302.9	0.050952	1.552	0.12065	0.50417
Kcna1	16485	-0.098871	4237.1	0.063709	-1.5519	0.12068	0.50417
Ggct	110175	0.098488	429.83	0.063478	1.5515	0.12078	0.50423
Zranb1	360216	0.069462	1295.6	0.044771	1.5515	0.12078	0.50423
Derl3	70377	-0.12985	34.661	0.083693	-1.5515	0.12079	0.50423
Brk1	101314	0.077053	3555.8	0.049678	1.5511	0.12089	0.50452
Cdk7	12572	0.062882	1219.9	0.040546	1.5509	0.12093	0.50452
C2cd3	277939	-0.10195	1074	0.065741	-1.5508	0.12094	0.50452
Etnk2	214253	-0.12848	44.613	0.082874	-1.5504	0.12105	0.50487
Pcmt1	18537	0.066502	3959	0.0429	1.5502	0.1211	0.50487
Efl1	101592	0.08548	397.83	0.055153	1.5499	0.12117	0.50487
Fsd1l	319636	-0.09227	808.37	0.059535	-1.5498	0.12118	0.50487
Gm17833	100415948	-0.11023	10.92	0.071125	-1.5498	0.12119	0.50487
Aspm	12316	-0.11393	20.731	0.073517	-1.5497	0.12122	0.50487
Tbc1d7	67046	0.11454	268.78	0.07392	1.5496	0.12124	0.50487
Cct8	12469	0.05223	4245.7	0.033707	1.5495	0.12125	0.50487
Irf6	54139	0.12506	28.097	0.080719	1.5493	0.12132	0.50501
Sptbn4	80297	-0.10455	9730.6	0.067495	-1.5491	0.12136	0.50506
Grcc10	14790	0.0887	2651.8	0.057264	1.549	0.12139	0.50506
Gm1818	217536	0.12308	48.447	0.079463	1.5489	0.12142	0.50506
Trim44	80985	0.042082	9455.7	0.027177	1.5484	0.12152	0.50538
Kcnk5	16529	-0.13169	34.378	0.085065	-1.5481	0.1216	0.50559
Chmp4b	75608	0.0536	5040.5	0.034626	1.548	0.12163	0.50559
Fam162a	70186	0.078591	735.2	0.050782	1.5476	0.12171	0.50581
Cpne6	12891	-0.06962	2810.5	0.044992	-1.5474	0.12177	0.50592
Slc27a1	26457	-0.076981	3035.4	0.049752	-1.5473	0.1218	0.50592
Gm15484	100503981	-0.088714	5.5702	0.057342	-1.5471	0.12184	0.50596
Tex22	75671	-0.041589	2.0346	0.02689	-1.5466	0.12196	0.50611
Krt24	75706	-0.044469	1.5139	0.028754	-1.5466	0.12197	0.50611
Ntf5	78405	0.055693	2.5991	0.036011	1.5466	0.12197	0.50611
Slc39a2	214922	-0.1332	252.88	0.086131	-1.5465	0.12199	0.50611
Dld	13382	0.057982	3604.9	0.037498	1.5463	0.12204	0.5062
Grap	71520	0.12045	126.28	0.077906	1.5462	0.12207	0.5062
Rpl13-ps1	234848	0.063451	2.9057	0.041048	1.5458	0.12216	0.50647
Tbk1	56480	-0.070527	1326	0.04563	-1.5456	0.1222	0.5065
Rnf25	57751	-0.093976	669.4	0.060823	-1.5451	0.12233	0.50663
Pdp1	381511	0.085271	3648.8	0.05519	1.5451	0.12233	0.50663
Pde4a	18577	-0.093609	3673.3	0.060589	-1.545	0.12235	0.50663
Hars2	70791	-0.085584	738.84	0.055394	-1.545	0.12235	0.50663
Cdkn2d	12581	0.075277	1152.7	0.048739	1.5445	0.12247	0.50663
Hcfc1r1	353502	0.077647	760.01	0.050279	1.5443	0.12251	0.50663
Mamld1	333639	-0.078542	673.78	0.050859	-1.5443	0.12251	0.50663
Gstk1	76263	0.11135	194	0.072102	1.5443	0.12252	0.50663
Ankrd44	329154	-0.10094	355.66	0.065366	-1.5442	0.12255	0.50663
Slc38a5	209837	0.13005	139.06	0.084222	1.5442	0.12255	0.50663
Aspg	104816	-0.12593	51.053	0.081552	-1.5441	0.12255	0.50663
Rgs9bp	243923	-0.10813	22.674	0.070029	-1.544	0.12259	0.50663
Gmnn	57441	0.12621	143.23	0.081753	1.5438	0.12264	0.50663
Siglec1	20612	0.10463	16.989	0.067773	1.5438	0.12265	0.50663
Lgals12	56072	0.12904	26.959	0.083597	1.5436	0.12269	0.50663
Ccna2	12428	-0.13306	51.064	0.0862	-1.5436	0.12269	0.50663
Ppox	19044	-0.11114	478.69	0.072023	-1.5431	0.12281	0.50699
Pdia4	12304	-0.11157	1123.1	0.072341	-1.5423	0.12299	0.50749
Terf2ip	57321	0.075861	1662.8	0.049187	1.5423	0.123	0.50749
Gm13283	545645	0.046502	1.6467	0.030152	1.5422	0.12302	0.50749
Raly	19383	0.052007	2386.1	0.033728	1.5419	0.12309	0.50758
Slc35d1	242585	-0.10848	393.06	0.070363	-1.5418	0.12312	0.50758
Rps9	76846	0.075106	4417	0.048716	1.5417	0.12315	0.50758
Nek6	59126	0.09319	618.02	0.060451	1.5416	0.12318	0.50758
Odf3b	70113	-0.10566	15.307	0.068551	-1.5414	0.12322	0.50758
Carhsp1	52502	0.098187	3276.3	0.063702	1.5414	0.12323	0.50758
Nectin1	58235	-0.12181	1107.4	0.07903	-1.5413	0.12324	0.50758
Atp1b3	11933	0.085091	2852.6	0.055222	1.5409	0.12334	0.50774
Ust	338362	-0.086649	1564.5	0.056236	-1.5408	0.12336	0.50774
Slc5a11	233836	0.13218	52.878	0.085795	1.5407	0.12339	0.50774
Zfp277	246196	0.10499	408.98	0.06816	1.5404	0.12346	0.50774
Mllt11	56772	0.06535	6316.4	0.042425	1.5403	0.12348	0.50774
Lama5	16776	-0.10279	525.61	0.06673	-1.5403	0.12348	0.50774
Gstp1	14870	0.060236	2840	0.039106	1.5403	0.12348	0.50774
Gm17546	100502979	0.085884	5.5058	0.055763	1.5402	0.12352	0.50778
Acss3	380660	-0.13165	91.662	0.085543	-1.539	0.1238	0.50872
Ush1g	16470	-0.10685	11.346	0.06943	-1.539	0.12381	0.50872
Limch1	77569	0.045199	5238.9	0.029372	1.5388	0.12385	0.50876
Cdc42bpg	240505	0.10853	356.65	0.070548	1.5383	0.12397	0.50896
Ccl3	20302	-0.074093	3.9422	0.048165	-1.5383	0.12397	0.50896
Smarcd1	83797	0.052806	5385.4	0.034328	1.5383	0.12398	0.50896
Klhl32	212390	-0.10532	363.84	0.06848	-1.5379	0.12406	0.50918
Gucy2c	14917	-0.10483	11.96	0.068171	-1.5378	0.12411	0.50923
Mmp2	17390	0.13249	75.466	0.086182	1.5374	0.1242	0.5095
Kbtbd11	74901	0.086122	5518.3	0.056041	1.5368	0.12435	0.50986
Arl5a	75423	0.07846	2152.7	0.051071	1.5363	0.12447	0.50986
Ccdc60	269693	-0.13063	72.988	0.085038	-1.5362	0.1245	0.50986
Dscaml1	114873	-0.077175	1652.4	0.050239	-1.5361	0.1245	0.50986
Mon1a	72825	-0.0858	656.97	0.055855	-1.5361	0.12451	0.50986
Ypel1	106369	-0.11117	480.59	0.072374	-1.5361	0.12452	0.50986
Plekha5	109135	-0.098748	2736.2	0.064288	-1.536	0.12454	0.50986
Gm10775	100038683	-0.094515	11.116	0.061536	-1.5359	0.12456	0.50986
Tmem181b-ps	547127	-0.13212	2790.1	0.086019	-1.5359	0.12456	0.50986
Aars2	224805	-0.083247	849.54	0.054205	-1.5358	0.12459	0.50986
Sapcd2	72080	0.13043	48.774	0.084932	1.5356	0.12463	0.50986
Cdcp1	109332	-0.12736	34.585	0.082937	-1.5356	0.12464	0.50986
Kdm2a	225876	-0.048197	3064.2	0.031406	-1.5346	0.12487	0.51069
Rps27a-ps1	100042094	-0.060989	2.6381	0.039748	-1.5344	0.12493	0.51083
Ttc23	67009	0.10117	289.16	0.065954	1.5339	0.12505	0.51113
Myh9	17886	-0.062892	4089	0.041005	-1.5338	0.12509	0.51113
Gmnc	239789	0.067704	3.3527	0.044143	1.5337	0.12509	0.51113
Gm13407	665948	-0.042156	1.1892	0.027493	-1.5333	0.12519	0.51141
Dchs1	233651	-0.095771	826.48	0.06247	-1.5331	0.12526	0.51154
Tceal6	66104	0.077433	1856.1	0.050521	1.5327	0.12535	0.51183
Rnd3	74194	0.11138	492.23	0.072686	1.5323	0.12545	0.51211
Unc50	67387	0.068046	917.36	0.044418	1.532	0.12553	0.51232
Gm6290	622146	0.048407	1.7084	0.031606	1.5316	0.12562	0.51255
Pde8b	218461	0.094794	3686.9	0.061902	1.5314	0.12568	0.51269
Cep85	70012	-0.082404	567.94	0.053817	-1.5312	0.12572	0.51273
Bpifb1	228801	-0.079344	4.6901	0.051834	-1.5307	0.12583	0.51285
Pik3ap1	83490	0.1255	113.67	0.081987	1.5307	0.12585	0.51285
Gal3st1	53897	0.12097	400.11	0.079033	1.5306	0.12587	0.51285
Rps6ka5	73086	0.11096	936.38	0.072499	1.5305	0.1259	0.51285
Adat2	66757	0.11036	179.16	0.072109	1.5304	0.12591	0.51285
Bag1	12017	0.079786	3841.1	0.052138	1.5303	0.12595	0.51285
Vps37b	330192	-0.093794	1089.4	0.061297	-1.5302	0.12598	0.51285
Gm5148	381438	-0.12497	219.31	0.08167	-1.5301	0.12598	0.51285
Gdap2	14547	0.083904	776.92	0.054845	1.5298	0.12606	0.51295
Gm8479	667141	-0.077579	5.5014	0.050712	-1.5298	0.12607	0.51295
Zgrf1	71643	-0.13176	160.34	0.086147	-1.5295	0.12615	0.51317
Rilpl2	80291	-0.099002	321.26	0.064749	-1.529	0.12626	0.51346
Asmt	107626	0.050019	2.0123	0.032716	1.5289	0.1263	0.51346
Rap2b	74012	0.075147	2257	0.049154	1.5288	0.12631	0.51346
Ankrd13d	68423	-0.086779	1097	0.056771	-1.5286	0.12637	0.51351
Tspyl1	22110	0.05989	5443.9	0.039182	1.5285	0.12638	0.51351
Cpt1c	78070	-0.09514	2243.3	0.062257	-1.5282	0.12647	0.51367
Hspa12a	73442	-0.08862	6154.5	0.057996	-1.528	0.1265	0.51367
Atp5d	66043	0.073872	3367.1	0.048348	1.5279	0.12653	0.51367
Guk1	14923	0.077813	1639.2	0.050929	1.5279	0.12654	0.51367
P3h3	14789	-0.12155	550.4	0.079568	-1.5276	0.12662	0.51382
Psrc1	56742	-0.12038	30.517	0.078809	-1.5275	0.12663	0.51382
Gbp2	14469	0.13165	68.471	0.086204	1.5272	0.12672	0.51403
Srek1	218543	-0.083236	2120.4	0.054513	-1.5269	0.12679	0.51413
Gm18289	100416842	-0.054574	2.3456	0.035744	-1.5268	0.12681	0.51413
Smarca4	20586	-0.05697	4735.8	0.037318	-1.5266	0.12685	0.51413
Gm5093	328825	-0.085111	6.8579	0.055752	-1.5266	0.12686	0.51413
1700020A23Rik	75656	-0.073615	6.3672	0.048235	-1.5262	0.12696	0.51434
Ptcd3	69956	0.075417	1168.2	0.049418	1.5261	0.12698	0.51434
Rab15	104886	0.094518	7837.1	0.061938	1.526	0.12701	0.51434
1700029I15Rik	75641	-0.13007	58.785	0.08524	-1.5259	0.12703	0.51434
Pctp	18559	-0.13036	72.947	0.085439	-1.5258	0.12706	0.51436
Mlc1	170790	0.067187	5672.8	0.04404	1.5256	0.12711	0.51446
Tub	22141	-0.066825	4377.8	0.043808	-1.5254	0.12716	0.51451
Skil	20482	0.073704	2638.8	0.048327	1.5251	0.12723	0.51462
Eif2b1	209354	0.081237	611.42	0.053268	1.5251	0.12724	0.51462
Unc93a	381058	-0.10764	16.24	0.070595	-1.5248	0.12732	0.51479
Lrrc6	54562	0.12465	99.752	0.081778	1.5243	0.12745	0.51508
Gm9159	668415	-0.024916	0.52544	0.016347	-1.5243	0.12745	0.51508
Gapvd1	66691	-0.057185	2910.4	0.037524	-1.5239	0.12752	0.51528
D16Ertd472e	67102	-0.12262	193.26	0.080479	-1.5236	0.12762	0.51546
Lamtor1	66508	0.062941	1241.5	0.041313	1.5235	0.12763	0.51546
Chrdl2	69121	-0.10947	14.969	0.071859	-1.5234	0.12766	0.51546
Slc26a10	216441	-0.13129	219.25	0.08622	-1.5228	0.12782	0.51595
Pakap	677884	-0.12539	753.86	0.082356	-1.5225	0.12788	0.51595
Vwde	232585	-0.05032	2.8469	0.03305	-1.5225	0.12788	0.51595
Gm4707	100043879	-0.12714	37.771	0.083513	-1.5225	0.1279	0.51595
Rybp	56353	0.080292	1864.5	0.052749	1.5222	0.12797	0.51603
Zfp606	67370	0.095041	346.55	0.062439	1.5221	0.12798	0.51603
Rpe	66646	0.086213	639.39	0.056659	1.5216	0.12811	0.51641
Gm9903	433873	0.086118	6.0716	0.0566	1.5215	0.12813	0.51641
Ubr3	68795	-0.081729	7845.7	0.053727	-1.5212	0.12821	0.5166
Gpr15	71223	0.071502	5.5636	0.047015	1.5208	0.1283	0.5166
Fsip1	71313	-0.11193	20.486	0.073598	-1.5208	0.12831	0.5166
Jup	16480	0.069075	1982.5	0.045424	1.5207	0.12834	0.5166
Cebpe	110794	-0.035915	1.0829	0.023619	-1.5206	0.12836	0.5166
1700102P08Rik	112418	-0.12032	25.512	0.07913	-1.5206	0.12837	0.5166
Sec11a	56529	0.085211	531.71	0.056041	1.5205	0.12838	0.5166
Atp9a	11981	0.042288	11630	0.02782	1.5201	0.12849	0.5168
Sec16a	227648	-0.071291	1970.2	0.046903	-1.52	0.12852	0.5168
Crhr1	12921	-0.10043	274.64	0.066071	-1.52	0.12852	0.5168
Ppp1r2	66849	0.11131	10011	0.07324	1.5197	0.12857	0.5169
Gm7815	665838	-0.067627	3.818	0.044503	-1.5196	0.12861	0.51692
Tmtc3	237500	-0.086338	462.83	0.056824	-1.5194	0.12866	0.51702
Slc52a2	52710	0.097931	393.22	0.064483	1.5187	0.12883	0.51758
Slc35d3	76157	0.1301	941.22	0.08568	1.5184	0.1289	0.51774
Zfp583	213011	-0.12357	122.31	0.081391	-1.5183	0.12895	0.51781
Npr3	18162	-0.12867	67.38	0.084768	-1.5179	0.12904	0.51802
Gm8707	667566	0.13075	57.585	0.086141	1.5178	0.12906	0.51802
Fbxo15	50764	0.072946	3.5907	0.048075	1.5173	0.12918	0.51839
Fbxo48	319701	-0.10613	16.036	0.069965	-1.5169	0.1293	0.51875
Pla2g6	53357	-0.086153	417.63	0.056801	-1.5167	0.12933	0.51876
Calml4	75600	-0.045145	1.4043	0.029771	-1.5164	0.12941	0.51896
Cacna1f	54652	-0.10135	19.315	0.066865	-1.5158	0.12957	0.51912
Fam91a1	210998	0.061085	2281.8	0.0403	1.5158	0.12958	0.51912
Tpx2	72119	0.13022	74.002	0.085926	1.5155	0.12963	0.51912
Gm3373	100036568	-0.040007	9.2409	0.026398	-1.5155	0.12964	0.51912
Prim1	19075	-0.11053	168.2	0.072935	-1.5155	0.12964	0.51912
Arntl	11865	0.11611	671.69	0.076621	1.5154	0.12966	0.51912
Serpinb1b	282663	0.12332	26.294	0.081383	1.5154	0.12968	0.51912
Lsm10	116748	0.11844	127.55	0.078165	1.5152	0.12971	0.51912
Mst1r	19882	-0.12506	28.763	0.082539	-1.5152	0.12973	0.51912
Cd86	12524	0.13057	70.216	0.08618	1.5151	0.12975	0.51912
Mtf1	17764	0.06224	1177.4	0.04109	1.5147	0.12984	0.51928
Rpf2	67239	0.10299	334.99	0.067995	1.5147	0.12986	0.51928
Gm13238	236069	0.075318	4.34	0.049731	1.5145	0.1299	0.51928
Dcp1b	319618	-0.097437	561.31	0.064338	-1.5145	0.12991	0.51928
Tmem116	77462	-0.13047	127.59	0.086167	-1.5141	0.13	0.51942
Tpcn1	252972	-0.070946	1769.8	0.046857	-1.5141	0.13	0.51942
Pabpc1l2b-ps	668382	-0.1049	891.31	0.069299	-1.5138	0.13008	0.51951
Dnajb8	56691	0.056538	2.8125	0.037351	1.5137	0.1301	0.51951
Tfb1m	224481	0.12171	120.19	0.080406	1.5136	0.13012	0.51951
Mmd2	75104	0.069613	4011.9	0.046005	1.5132	0.13024	0.51968
Myom3	242702	0.12131	114.98	0.080174	1.5131	0.13024	0.51968
Pknox1	18771	-0.098373	407.58	0.065017	-1.513	0.13027	0.51968
Nup133	234865	-0.077969	753.17	0.051532	-1.513	0.13028	0.51968
Gm10282	100042405	0.13041	82.148	0.086214	1.5127	0.13037	0.5199
Dcbld2	73379	-0.10777	924.94	0.071255	-1.5125	0.13041	0.5199
Cdk12	69131	-0.071549	758.06	0.047307	-1.5124	0.13042	0.5199
Mcm3	17215	0.12995	88.958	0.085942	1.5121	0.1305	0.52011
Ppp1r9a	243725	0.10667	12732	0.070553	1.5119	0.13055	0.52011
Msh5	17687	-0.11641	17.696	0.076999	-1.5119	0.13056	0.52011
Tmem200c	622645	-0.12106	546.55	0.080094	-1.5114	0.13068	0.52047
Slc6a3	13162	-0.088423	9.6814	0.058508	-1.5113	0.13072	0.52048
Bcorl1	320376	-0.080969	955.17	0.053585	-1.511	0.13078	0.52053
Lrrtm2	107065	0.099291	1542.5	0.065712	1.511	0.13079	0.52053
Slitrk1	76965	-0.11272	2035.2	0.074631	-1.5104	0.13094	0.52101
Mrpl39	27393	0.075137	572.88	0.049752	1.5102	0.13099	0.52108
Tpi-rs11	111223	-0.030577	0.71168	0.020251	-1.5099	0.13106	0.52123
Slc35g1	240660	-0.12863	66.63	0.085195	-1.5098	0.13108	0.52123
Prpf38a	230596	0.089563	555.06	0.059339	1.5094	0.13121	0.52161
Pcbp4	59092	0.073198	3059.5	0.048503	1.5091	0.13126	0.52161
Ms4a6d	68774	0.1185	24.861	0.078522	1.5091	0.13128	0.52161
Cdc14b	218294	-0.098731	277.66	0.065428	-1.509	0.1313	0.52161
Pop4	66161	0.093792	471.06	0.062179	1.5084	0.13145	0.52193
Nat14	269854	0.096478	1955.4	0.06396	1.5084	0.13145	0.52193
Dgke	56077	-0.060506	2554.5	0.040114	-1.5083	0.13147	0.52193
Anxa1	16952	-0.12207	27.303	0.080948	-1.508	0.13155	0.52212
Zkscan2	210162	-0.086189	788.92	0.057157	-1.5079	0.13157	0.52212
Nat8f7	100043497	0.10118	15.469	0.067125	1.5073	0.13174	0.52266
Cckar	12425	-0.098725	8.0878	0.065516	-1.5069	0.13184	0.52294
Slc23a1	20522	-0.10899	19.91	0.07238	-1.5058	0.13212	0.52378
Ffar3	233080	0.064092	4.2267	0.042567	1.5057	0.13214	0.52378
Cd46	17221	-0.10034	753.15	0.066645	-1.5057	0.13216	0.52378
Shprh	268281	-0.074329	1496.6	0.049369	-1.5056	0.13217	0.52378
Hoga1	67432	-0.128	34.755	0.085044	-1.5051	0.13231	0.52421
Rnf115	67845	0.075638	1127.9	0.050264	1.5048	0.13237	0.52425
Dlg5	71228	-0.067487	1324.9	0.044848	-1.5048	0.13238	0.52425
Ehd2	259300	0.10386	318.38	0.06904	1.5044	0.13249	0.52444
Got1	14718	-0.069144	10175	0.045963	-1.5044	0.13249	0.52444
Ggcx	56316	-0.098896	413.76	0.065763	-1.5038	0.13262	0.52486
Ppfia2	327814	-0.080841	2305.6	0.053778	-1.5032	0.13278	0.52528
Ssna1	68475	0.087838	791.11	0.058437	1.5031	0.13281	0.52528
Epha7	13841	0.086097	2411.8	0.057281	1.5031	0.13282	0.52528
Gli3	14634	0.084135	410.85	0.055987	1.5028	0.1329	0.52549
Xntrpc	102443351	-0.12876	83.728	0.085689	-1.5026	0.13294	0.52551
Npc1l1	237636	-0.11058	14.436	0.073604	-1.5024	0.13301	0.52566
Olfr1033	258571	-0.03095	0.81054	0.020605	-1.502	0.13308	0.52585
Hgf	15234	-0.12428	98.869	0.082753	-1.5019	0.13313	0.52591
Zcwpw2	100039681	-0.12683	26.84	0.084461	-1.5016	0.13319	0.52602
Crmp1	12933	-0.062061	4376	0.041336	-1.5014	0.13326	0.52617
Rbm17	76938	0.063715	1357.6	0.042454	1.5008	0.13341	0.52665
Sema5a	20356	-0.099994	976.41	0.06664	-1.5005	0.13348	0.52675
Spata6	67946	0.12783	89.681	0.085195	1.5004	0.13351	0.52675
Med8	80509	-0.082989	507.89	0.055318	-1.5002	0.13356	0.52675
Otc	18416	-0.059111	2.2641	0.039402	-1.5002	0.13357	0.52675
Tmc2	192140	-0.05694	3.2894	0.037957	-1.5001	0.13358	0.52675
Wsb1	78889	0.087977	2845	0.058651	1.5	0.13362	0.52676
Cdc37l1	67072	-0.097549	2409.6	0.065048	-1.4996	0.13371	0.527
Il12rb1	16161	-0.12333	71.464	0.082252	-1.4994	0.13377	0.52704
Ube2j1	56228	0.059646	2580.6	0.039781	1.4994	0.13378	0.52704
Ptdss1	19210	0.058818	1836.4	0.039242	1.4989	0.13391	0.52737
Gm3712	100042189	-0.03841	0.98293	0.025627	-1.4988	0.13392	0.52737
Zeb1	21417	0.078651	2955.2	0.052483	1.4986	0.13398	0.52738
Hlcs	110948	-0.096803	564.16	0.064596	-1.4986	0.13398	0.52738
Nppc	18159	-0.12888	102.8	0.086014	-1.4984	0.13404	0.52747
Tyk2	54721	-0.103	474.97	0.068752	-1.4982	0.13409	0.52755
Lsm1	67207	0.086125	339.99	0.057492	1.498	0.13412	0.52757
Htra1	56213	0.095455	6551.6	0.063731	1.4978	0.13419	0.52772
Alg8	381903	-0.11285	147.6	0.07535	-1.4977	0.13422	0.52772
Pex2	19302	0.07189	608.29	0.048012	1.4973	0.13431	0.52794
Msh4	55993	-0.12862	53.587	0.085916	-1.4971	0.13438	0.52811
Itpripl2	319622	0.10446	347.22	0.069802	1.4966	0.13451	0.52849
Gpr83	14608	0.12832	2000.9	0.085752	1.4964	0.13455	0.52855
Slc7a13	74087	-0.070886	4.914	0.047387	-1.4959	0.13468	0.52892
Cdh11	12552	0.1087	1323.7	0.072682	1.4956	0.13476	0.52908
Cdca4	71963	-0.10974	155.53	0.073384	-1.4954	0.1348	0.52908
Aif1l	108897	0.096107	320.64	0.064272	1.4953	0.13483	0.52908
Bcar1	12927	-0.077631	1942.3	0.051917	-1.4953	0.13484	0.52908
Ptpn9	56294	0.085159	1233.8	0.056958	1.4951	0.13488	0.52912
Gga2	74105	-0.086716	1122	0.058008	-1.4949	0.13494	0.52912
Sbsn	282619	0.1261	313.28	0.08436	1.4948	0.13496	0.52912
Cask	12361	0.062943	2072.5	0.042108	1.4948	0.13497	0.52912
Fam221a	231946	0.12103	20.821	0.080982	1.4945	0.13505	0.52932
Pkp1	18772	-0.071221	6.1734	0.047661	-1.4943	0.13509	0.52935
Cpne8	66871	-0.11796	435.25	0.078947	-1.4942	0.13513	0.52938
Mbd1	17190	-0.067119	962.97	0.044936	-1.4937	0.13527	0.5298
Camta1	100072	-0.068032	7532.4	0.045551	-1.4935	0.13529	0.5298
Fbxl3	50789	0.060931	2870.1	0.040799	1.4934	0.13533	0.5298
Blzf1	66352	-0.072076	723.54	0.04827	-1.4932	0.13539	0.52993
Nme2	18103	0.083686	1050.6	0.056053	1.493	0.13544	0.53002
Calcoco2	76815	-0.046133	1.9911	0.030907	-1.4927	0.13552	0.53004
Tlr3	142980	0.11466	411.35	0.07682	1.4926	0.13553	0.53004
Lrrd1	242838	0.094644	9.7788	0.063408	1.4926	0.13554	0.53004
Has2	15117	-0.10316	9.9538	0.069126	-1.4924	0.13559	0.53007
Uri1	19777	0.07633	1311.6	0.051147	1.4924	0.13561	0.53007
Gm19932	108169120	0.043827	1.8247	0.029373	1.4921	0.13568	0.53024
Rnaseh2b	67153	-0.10915	176.8	0.073179	-1.4916	0.13581	0.53063
Miip	28010	-0.10848	321.68	0.07274	-1.4914	0.13586	0.53072
Nccrp1	233038	-0.087256	7.9339	0.058522	-1.491	0.13596	0.53098
Ern1	78943	-0.097687	429.47	0.065527	-1.4908	0.13601	0.53099
Gpc6	23888	0.098939	355.29	0.066368	1.4908	0.13602	0.53099
Fzd4	14366	-0.10132	673.22	0.067988	-1.4903	0.13614	0.53133
Mgat4a	269181	0.084112	1333.8	0.056466	1.4896	0.13633	0.53181
Galnt3	14425	0.11743	29.551	0.078838	1.4895	0.13635	0.53181
Mesp2	17293	-0.11928	23.466	0.080083	-1.4895	0.13636	0.53181
Slc35e1	270066	0.067887	1784.1	0.045586	1.4892	0.13643	0.53195
Gja5	14613	-0.12707	57.46	0.085337	-1.489	0.13648	0.53195
Cdc40	71713	0.069354	1181.8	0.046577	1.489	0.13648	0.53195
Noc3l	57753	-0.090611	413.28	0.060878	-1.4884	0.13664	0.5324
Sphkap	77629	-0.12133	3506.3	0.081525	-1.4882	0.13669	0.5324
Abl1	11350	-0.06778	2539.8	0.045545	-1.4882	0.1367	0.5324
Lin52	217708	0.083094	575.15	0.055838	1.4881	0.13672	0.5324
Gm6197	621017	-0.031345	0.73843	0.021069	-1.4877	0.13683	0.53257
Dcaf13	223499	0.09639	506.85	0.064792	1.4877	0.13683	0.53257
Ccnc	51813	0.072347	707.22	0.048635	1.4876	0.13687	0.53257
Heatr9	629303	-0.046484	1.3886	0.031254	-1.4873	0.13693	0.53257
Aif1	11629	0.12451	92.202	0.083719	1.4872	0.13695	0.53257
Ghrl	58991	-0.1268	53.588	0.085263	-1.4871	0.13699	0.53257
Zbtb43	71834	-0.070236	945.23	0.047233	-1.487	0.13701	0.53257
Ngrn	83485	0.069517	772.89	0.04675	1.487	0.13701	0.53257
Hmgn5	50887	0.11118	269.92	0.074774	1.4869	0.13704	0.53257
Pogz	229584	-0.093954	1947.1	0.063207	-1.4864	0.13716	0.53292
Slc12a9	83704	-0.088267	1040.7	0.059385	-1.4863	0.13719	0.53292
Rbfox3	52897	0.051752	8566.7	0.034823	1.4861	0.13724	0.53296
Slc4a3	20536	-0.078654	6247.9	0.052934	-1.4859	0.13731	0.53296
Lcmt1	30949	0.075814	1483.8	0.051025	1.4858	0.13733	0.53296
Maml3	433586	0.10082	452.53	0.067859	1.4858	0.13733	0.53296
Hpgd	15446	0.11869	140.02	0.07989	1.4856	0.13737	0.53296
Slc6a6	21366	0.076557	4504	0.051532	1.4856	0.13738	0.53296
Cryba1	12957	-0.12447	26.958	0.083794	-1.4855	0.13741	0.53297
Mki67	17345	-0.1189	78.564	0.08005	-1.4853	0.13745	0.53298
Cacna1e	12290	-0.089678	10508	0.060385	-1.4851	0.13751	0.53298
Stat2	20847	-0.08471	699.89	0.057045	-1.485	0.13756	0.53298
Agpat5	52123	0.063957	1612.9	0.043072	1.4849	0.13758	0.53298
Proser2	227545	0.12711	98.875	0.085606	1.4848	0.1376	0.53298
Tmem182	381339	0.078668	5.1188	0.052984	1.4848	0.13761	0.53298
Nadsyn1	78914	-0.11753	121.59	0.079162	-1.4847	0.13763	0.53298
Gpha2	170458	0.082808	5.7051	0.055781	1.4845	0.13767	0.53302
Ankmy2	217473	0.069733	1103.2	0.046987	1.4841	0.13778	0.53321
Gm5697	435614	-0.12793	41.75	0.086203	-1.4841	0.13779	0.53321
Pcyt2	68671	-0.078905	1961.6	0.053173	-1.4839	0.13783	0.53321
Gm14172	100416181	-0.06188	3.214	0.041702	-1.4839	0.13784	0.53321
Bzw1	66882	0.074242	4559	0.050045	1.4835	0.13794	0.53336
Gm11957	625729	-0.029571	0.72777	0.019933	-1.4835	0.13794	0.53336
Olfr221	258420	-0.096466	9.0802	0.06504	-1.4832	0.13802	0.53343
Kcnh7	170738	-0.12787	2365	0.086221	-1.4831	0.13805	0.53343
Nkain4	58237	0.099866	543.7	0.067336	1.4831	0.13805	0.53343
Yeats4	64050	0.075481	774.14	0.050914	1.4825	0.1382	0.53381
Srrt	83701	-0.09469	3039.8	0.063873	-1.4825	0.13821	0.53381
Mfsd12	73822	-0.078567	1222.3	0.05301	-1.4821	0.13831	0.53406
Rorc	19885	-0.1268	44.618	0.085568	-1.4819	0.13837	0.53406
Pank4	269614	-0.096305	1083.4	0.064994	-1.4817	0.13841	0.53406
Rreb1	68750	-0.11421	1093.6	0.077082	-1.4817	0.13843	0.53406
Metrnl	210029	-0.12765	69.643	0.086158	-1.4816	0.13845	0.53406
Col6a5	665033	-0.083691	23.601	0.056488	-1.4816	0.13846	0.53406
Cdc5l	71702	0.070712	1366.7	0.047743	1.4811	0.13858	0.53441
Mrps6	121022	0.098503	459.83	0.066512	1.481	0.13861	0.53441
Kynu	70789	-0.082805	6.8312	0.055934	-1.4804	0.13877	0.53471
Pi15	94227	-0.12422	100.27	0.083914	-1.4803	0.13879	0.53471
Lbx2	16815	-0.0525	2.1839	0.035468	-1.4802	0.13881	0.53471
Plgrkt	67759	0.096673	261.6	0.065311	1.4802	0.13882	0.53471
Krt25	70810	-0.085821	6.497	0.057984	-1.4801	0.13886	0.53471
Apol9b	71898	0.050238	1.899	0.033947	1.4799	0.13889	0.53471
Unc119	22248	-0.091102	366.69	0.06156	-1.4799	0.1389	0.53471
Wtip	101543	0.12404	175.34	0.083829	1.4797	0.13896	0.5348
Cand1	71902	-0.05844	3827.6	0.039512	-1.4791	0.13913	0.53533
Slc11a2	18174	-0.067652	1579.7	0.045751	-1.4787	0.13922	0.53558
Ptdss2	27388	-0.057142	1236.4	0.038649	-1.4785	0.13928	0.53563
Gm3239	100041262	-0.067878	4.4922	0.045915	-1.4783	0.13932	0.53563
Cbln3	56410	-0.11701	25.783	0.079158	-1.4782	0.13935	0.53563
Klhl5	71778	0.059725	1696.7	0.040411	1.4779	0.13942	0.53563
Gm18782	100417720	-0.12351	29.564	0.08357	-1.4779	0.13943	0.53563
Psmg4	69666	0.12137	117.72	0.082123	1.4779	0.13944	0.53563
Pde9a	18585	0.10909	622.81	0.073816	1.4779	0.13945	0.53563
Trmt2b	215201	-0.10706	530.83	0.07246	-1.4775	0.13954	0.53585
Rab35	77407	0.075684	1904.6	0.051244	1.4769	0.1397	0.53635
Gm8839	667841	-0.072646	4.513	0.049197	-1.4766	0.13977	0.5364
B9d2	232987	0.085987	383.09	0.058231	1.4766	0.13977	0.5364
Gm43367	115490140	-0.034663	0.91247	0.023478	-1.4764	0.13984	0.53644
Gm12416	668010	0.062817	2.8611	0.042548	1.4764	0.13984	0.53644
Fbln2	14115	-0.12028	152.38	0.081477	-1.4762	0.13988	0.53647
Mapk7	23939	-0.090125	508.27	0.061067	-1.4758	0.13999	0.53675
Ptgs2	19225	0.12681	142.57	0.085927	1.4757	0.14002	0.53675
Casc3	192160	-0.068204	1913.8	0.046231	-1.4753	0.14014	0.53709
Gm10608	546165	-0.087235	8.3134	0.059135	-1.4752	0.14017	0.53709
Grm5	108071	0.10564	6861.5	0.071615	1.475	0.1402	0.53712
Tmco4	77056	-0.11978	152.58	0.081214	-1.4749	0.14024	0.53713
Arpc3	56378	0.072974	1852.8	0.049504	1.4741	0.14046	0.53785
Abcb9	56325	-0.075877	2175.6	0.051478	-1.474	0.14049	0.53785
Dennd5a	19347	0.039619	10080	0.026883	1.4738	0.14054	0.53785
Opn3	13603	-0.12618	86.851	0.08562	-1.4737	0.14055	0.53785
Fkbp1b	14226	-0.11363	384.83	0.077114	-1.4735	0.14061	0.53785
Gm12103	102638258	-0.06395	4.5685	0.043416	-1.4729	0.14076	0.53785
Herc4	67345	-0.073609	839.25	0.049975	-1.4729	0.14078	0.53785
Tktl1	83553	-0.037671	1.2664	0.025577	-1.4729	0.14079	0.53785
Ffar1	233081	-0.12094	29.203	0.082115	-1.4728	0.14079	0.53785
Rhoc	11853	0.1008	392.26	0.068447	1.4727	0.14084	0.53785
Adgrv1	110789	-0.12307	113.99	0.083568	-1.4726	0.14085	0.53785
Ada	11486	-0.12511	32.592	0.084966	-1.4725	0.14089	0.53785
Mamdc4	381352	-0.12643	66.251	0.08586	-1.4725	0.14089	0.53785
Mageh1	75625	0.074994	974.35	0.050932	1.4724	0.1409	0.53785
Rabl3	67657	0.10825	229.69	0.073518	1.4724	0.14091	0.53785
Zfp30	22693	-0.08895	481.71	0.060412	-1.4724	0.14092	0.53785
Neurl3	214854	-0.11488	151.08	0.07805	-1.4719	0.14104	0.53799
Hectd3	76608	-0.068892	1525.5	0.046807	-1.4718	0.14107	0.53799
Tspan33	232670	-0.10584	351.05	0.071922	-1.4716	0.14112	0.53799
Cela1	109901	-0.10977	21.936	0.074595	-1.4716	0.14114	0.53799
Pus1	56361	-0.089614	401.3	0.060901	-1.4715	0.14116	0.53799
Exosc9	50911	0.074099	642.86	0.050362	1.4713	0.1412	0.53799
Sigirr	24058	0.12424	44.542	0.084456	1.4711	0.14127	0.53799
Dip2c	208440	-0.06644	2660.4	0.045167	-1.471	0.1413	0.53799
Gm4335	100043283	0.064323	5.4303	0.043728	1.471	0.1413	0.53799
Usp17lc	13532	-0.069249	4.4763	0.04708	-1.4709	0.14133	0.53799
Zbtb39	320080	-0.080546	388.41	0.054763	-1.4708	0.14135	0.53799
Ceacam2	26367	-0.11745	29.372	0.079862	-1.4707	0.14137	0.53799
Ppm1a	19042	0.056734	5064.8	0.038576	1.4707	0.14138	0.53799
Pgm1	72157	-0.11397	223.2	0.077497	-1.4707	0.14138	0.53799
Zmym1	68310	-0.12171	696.89	0.082784	-1.4702	0.14151	0.53833
Gm13369	100502743	-0.049122	2.1617	0.033414	-1.4701	0.14153	0.53833
Tcam1	75870	0.070764	5.1994	0.048147	1.4698	0.14163	0.53856
Wdr1	22388	-0.061752	2632	0.04203	-1.4692	0.14177	0.539
Mrvi1	17540	0.12408	93.022	0.084468	1.469	0.14183	0.53906
Rpp14	67053	0.079887	843.06	0.054387	1.4689	0.14187	0.53906
Rbp7	63954	0.052378	2.9696	0.035661	1.4688	0.1419	0.53906
Gng7	14708	0.1206	22166	0.082121	1.4685	0.14196	0.53906
Dnmbp	71972	-0.10807	468.64	0.07359	-1.4685	0.14197	0.53906
Ift80	68259	-0.064804	953.21	0.04413	-1.4685	0.14198	0.53906
Gm13983	668859	-0.030271	0.63761	0.020615	-1.4684	0.142	0.53906
Ankzf1	52231	-0.10378	711.42	0.070688	-1.4681	0.14207	0.53921
Rps15a	267019	0.061445	2508.7	0.04186	1.4679	0.14214	0.53922
C2cd5	74741	-0.10909	2335.1	0.074317	-1.4679	0.14214	0.53922
Ifit1	15957	0.12634	52.615	0.086102	1.4673	0.1423	0.53949
Cenph	26886	0.12058	25.516	0.082184	1.4672	0.14233	0.53949
Mau2	74549	-0.056914	2227.8	0.038795	-1.467	0.14236	0.53949
Lzts1	211134	0.094109	3469.3	0.064158	1.4668	0.14242	0.53949
Pigl	327942	-0.10676	205.31	0.072786	-1.4668	0.14244	0.53949
Slc30a4	22785	0.081982	1397.9	0.055897	1.4667	0.14246	0.53949
Gm18821	100417781	-0.02941	0.75561	0.020053	-1.4666	0.14248	0.53949
Strip1	229707	-0.091821	1191.3	0.06261	-1.4666	0.1425	0.53949
Dtwd2	68857	0.12485	86.867	0.085146	1.4664	0.14255	0.53949
Flii	14248	-0.075186	1650.6	0.051274	-1.4664	0.14255	0.53949
Sp8	320145	-0.11985	89.632	0.081743	-1.4662	0.14261	0.53949
Tasp1	75812	0.07603	586.91	0.05186	1.466	0.14263	0.53949
Coro2b	235431	0.067382	4907.6	0.045963	1.466	0.14265	0.53949
Aebp2	11569	0.056923	2693.7	0.038829	1.466	0.14265	0.53949
Hpcal4	170638	0.12605	20849	0.085987	1.4659	0.14267	0.53949
Cntn3	18488	0.095386	661.32	0.065081	1.4657	0.14274	0.53954
Inpp4b	234515	-0.10245	379.53	0.069906	-1.4655	0.14279	0.53954
Epha8	13842	-0.12525	628.81	0.085469	-1.4655	0.14279	0.53954
Add3	27360	-0.055006	4341.4	0.037539	-1.4653	0.14283	0.53954
Tfap2c	21420	-0.094765	13.536	0.064682	-1.4651	0.14289	0.53954
Sp5	64406	0.095412	9.8283	0.065126	1.465	0.14291	0.53954
Ucma	68527	0.09847	9.9775	0.067221	1.4649	0.14295	0.53954
Gm18150	100416531	0.026062	0.79267	0.017791	1.4649	0.14296	0.53954
Gja3	14611	0.042681	1.5042	0.029142	1.4646	0.14303	0.53954
Abi2	329165	0.070199	4799	0.047935	1.4645	0.14307	0.53954
Oscar	232790	-0.12625	51.103	0.086212	-1.4645	0.14307	0.53954
Pnn	18949	-0.068444	3535	0.046737	-1.4645	0.14307	0.53954
Syap1	67043	0.08007	699.37	0.054678	1.4644	0.14309	0.53954
Rpap3	71919	0.068712	647.2	0.046928	1.4642	0.14314	0.53962
Rtn2	20167	0.0669	2987.3	0.045699	1.4639	0.14322	0.53973
Fbln5	23876	0.11619	112.22	0.079391	1.4635	0.14332	0.53973
Art2b	11872	-0.061645	3.8567	0.042121	-1.4635	0.14332	0.53973
Il6st	16195	-0.056384	3044.6	0.03853	-1.4634	0.14336	0.53973
Gm10250	100039281	0.096012	10.338	0.065611	1.4634	0.14337	0.53973
Ddx55	67848	-0.088451	774.11	0.060448	-1.4633	0.1434	0.53973
Tk2	57813	0.071398	809.63	0.048795	1.4632	0.14341	0.53973
Gm2539	100039992	-0.12361	78.916	0.08448	-1.4632	0.14341	0.53973
Olfr702	258590	0.026963	0.758	0.018434	1.4627	0.14356	0.54002
Egfem1	75740	-0.11915	199.53	0.081464	-1.4625	0.14359	0.54002
Cox4i2	84682	0.12337	33.529	0.084353	1.4625	0.1436	0.54002
Tle4	21888	0.12054	1812.4	0.082426	1.4625	0.14361	0.54002
Dgcr6	13353	0.063333	949.63	0.043315	1.4621	0.1437	0.54006
Orm2	18406	-0.031833	1.1007	0.021772	-1.4621	0.14371	0.54006
Rcan1	54720	0.065198	1493.8	0.044593	1.4621	0.14372	0.54006
Gm15750	667678	-0.029157	0.71044	0.019949	-1.4616	0.14385	0.5404
Ccnd3	12445	0.083023	628.11	0.056805	1.4615	0.14387	0.5404
Ppm1e	320472	-0.1152	5507.1	0.078827	-1.4614	0.14391	0.54044
Spock1	20745	-0.053057	4637.6	0.036312	-1.4612	0.14397	0.54052
Dynlt1a	100310872	-0.12052	64.475	0.082485	-1.4611	0.14399	0.54052
Rab13	68328	0.12554	128.64	0.085944	1.4607	0.14409	0.54066
Ints7	77065	-0.084324	1409.5	0.057733	-1.4606	0.14412	0.54066
Aste1	66595	-0.10632	192.02	0.072805	-1.4604	0.14418	0.54066
Pmp2	18857	0.041244	1.5119	0.028244	1.4603	0.14421	0.54066
Pxn	19303	-0.093152	881.56	0.063791	-1.4603	0.14422	0.54066
Prrc1	73137	-0.083708	481.56	0.057324	-1.4603	0.14422	0.54066
Coq3	230027	0.10028	326.56	0.068678	1.4601	0.14426	0.5407
Rsph1	22092	-0.12588	59.924	0.086219	-1.46	0.14429	0.54072
Lmnb1	16906	0.11138	233.54	0.076303	1.4597	0.14437	0.54072
Leo1	235497	0.072971	656.51	0.049995	1.4596	0.14441	0.54072
Gm5540	433604	-0.041577	1.4288	0.028486	-1.4595	0.14442	0.54072
Gm15806	100417786	-0.037736	1.1353	0.025855	-1.4595	0.14442	0.54072
C030005K15Rik	791295	-0.10718	12.213	0.073448	-1.4592	0.1445	0.5408
Gm15383	100416388	-0.049476	2.1391	0.033908	-1.4591	0.14453	0.5408
Gm6921	628847	-0.027283	0.90685	0.018698	-1.4591	0.14453	0.5408
Ngly1	59007	0.076528	550.16	0.052453	1.459	0.14457	0.54081
Elfn1	243312	-0.0939	914.03	0.064372	-1.4587	0.14465	0.54091
Epn2	13855	0.058913	3488.8	0.040388	1.4587	0.14465	0.54091
Efemp2	58859	-0.10832	249.21	0.074281	-1.4583	0.14476	0.54117
Gsdmd	69146	0.12507	59.659	0.085775	1.4581	0.14482	0.54129
Hmgn3	94353	0.084788	1131.1	0.058159	1.4579	0.14488	0.54129
Gm10705	100042355	-0.12562	265.09	0.08617	-1.4578	0.1449	0.54129
Gm4767	210583	0.061265	21.61	0.042027	1.4577	0.14491	0.54129
Ndufb10	68342	0.077091	2664.6	0.052902	1.4573	0.14505	0.54156
Hspd1-ps4	384039	0.03516	1.6562	0.024127	1.4573	0.14505	0.54156
Gcg	14526	0.037989	1.3056	0.026073	1.457	0.14512	0.54171
Chd1l	68058	0.094726	282.31	0.06503	1.4566	0.14521	0.54186
Pip4k2a	18718	0.087932	3545.6	0.060367	1.4566	0.14522	0.54186
Uqcrc2	67003	0.058837	4331.7	0.040403	1.4563	0.14532	0.54213
Espn	56226	-0.12387	31.13	0.085102	-1.4556	0.14551	0.54262
Hint2	68917	0.10588	265.73	0.072742	1.4555	0.14552	0.54262
Mael	98558	-0.034105	1.9121	0.023433	-1.4554	0.14555	0.54262
Slc25a4	11739	0.06659	15831	0.045761	1.4552	0.14562	0.54274
Cdc123	98828	0.061571	1816.1	0.042314	1.4551	0.14564	0.54274
Gm16204	100417841	0.081206	7.0865	0.055816	1.4549	0.1457	0.54279
Naa50	72117	0.066161	2101.4	0.045476	1.4548	0.14572	0.54279
Gm10481	433845	-0.090423	7.4827	0.062167	-1.4545	0.1458	0.54299
Gpkow	209416	0.059605	1034.8	0.040984	1.4543	0.14585	0.54301
Wipi2	74781	0.043455	3066.7	0.029885	1.4541	0.14593	0.54301
Etv5	104156	0.10403	2328.5	0.071547	1.454	0.14595	0.54301
Med14	26896	-0.061941	1889.1	0.042603	-1.4539	0.14597	0.54301
Capn15	50817	-0.074452	1521.5	0.051213	-1.4538	0.14601	0.54301
Picalm	233489	0.044933	4331.1	0.030909	1.4537	0.14602	0.54301
Apcdd1	494504	0.10499	838.9	0.072219	1.4537	0.14602	0.54301
Ythdf2	213541	0.088242	895.58	0.060708	1.4536	0.14607	0.54307
Il5	16191	0.032368	0.89874	0.022279	1.4528	0.14627	0.54318
Cpsf2	51786	0.057879	1278.2	0.039845	1.4526	0.14633	0.54318
1700086L19Rik	74284	0.11546	466.53	0.079495	1.4525	0.14637	0.54318
Gm5784	544848	-0.11644	30.424	0.080179	-1.4522	0.14643	0.54318
Gm7162	635617	-0.068464	5.2831	0.047144	-1.4522	0.14644	0.54318
Gm15515	102638040	0.091226	9.0659	0.062832	1.4519	0.14653	0.54318
5730507C01Rik	236366	-0.08353	7.5201	0.057531	-1.4519	0.14653	0.54318
Cdk8	264064	0.07775	976.05	0.053553	1.4518	0.14655	0.54318
Igsf11	207683	0.088366	1519.3	0.060866	1.4518	0.14655	0.54318
Gnaq	14682	0.055726	5031.7	0.03839	1.4516	0.14663	0.54318
Emsy	233545	-0.055627	1654.8	0.038323	-1.4515	0.14663	0.54318
Map3k4	26407	-0.071569	1616.5	0.049307	-1.4515	0.14664	0.54318
Gm10036	100040551	0.048516	1.609	0.033427	1.4514	0.14666	0.54318
Klk2-ps	16603	-0.047339	1.6774	0.032619	-1.4513	0.1467	0.54318
Lenep	57275	0.068488	32.01	0.047193	1.4512	0.14672	0.54318
Galnt9	231605	-0.10446	677.66	0.071984	-1.4512	0.14672	0.54318
Pdyn	18610	0.11995	4364.6	0.082657	1.4512	0.14672	0.54318
Gpr88	64378	0.1251	12541	0.086212	1.4511	0.14676	0.54318
Tbx20	57246	-0.088075	7.9791	0.060704	-1.4509	0.14681	0.54318
Sstr1	20605	-0.12156	434	0.083782	-1.4509	0.14682	0.54318
Tprkb	69786	-0.063242	1569.9	0.043597	-1.4506	0.1469	0.54318
Rps27rt	100043813	0.11725	114.48	0.080834	1.4506	0.1469	0.54318
Serpinh1	12406	-0.10314	587.65	0.071108	-1.4505	0.14693	0.54318
Zc3h3	223642	-0.086933	532.29	0.05994	-1.4503	0.14697	0.54318
Tmem41b	233724	0.070798	1137	0.04882	1.4502	0.14701	0.54318
Zfp521	225207	0.10681	417.31	0.073652	1.4502	0.14702	0.54318
Rtf1	76246	0.052872	2532.8	0.036468	1.4498	0.1471	0.54318
Sap25	751865	-0.095589	13.572	0.065931	-1.4498	0.1471	0.54318
Cyyr1	224405	0.11644	291.27	0.08031	1.4498	0.14711	0.54318
Gm15712	100416291	-0.031234	1.1562	0.021544	-1.4498	0.14711	0.54318
Stxbp1	20910	-0.072363	24834	0.049913	-1.4498	0.14712	0.54318
Elk3	13713	0.089882	270.5	0.061998	1.4498	0.14712	0.54318
Lpar6	67168	0.11343	132.09	0.078248	1.4496	0.14717	0.54318
Rfc1	19687	0.056783	1049.8	0.039172	1.4496	0.14718	0.54318
Vwce	71768	-0.10875	16.914	0.075026	-1.4495	0.14719	0.54318
Flot1	14251	-0.077007	1847.1	0.053129	-1.4494	0.14722	0.54318
Vps4b	20479	0.066175	1366.8	0.045665	1.4491	0.1473	0.54327
Fem1a	14154	0.061204	2346.3	0.042236	1.4491	0.14731	0.54327
F830016B08Rik	240328	-0.12393	44.546	0.085595	-1.4479	0.14765	0.5439
Eif4a2	13682	0.052037	15742	0.035941	1.4479	0.14766	0.5439
2010315B03Rik	630836	0.11646	150.96	0.080437	1.4478	0.14768	0.5439
Gm6614	625716	-0.048814	1.7816	0.033717	-1.4478	0.14768	0.5439
Shoc2	56392	0.062464	1558.2	0.043147	1.4477	0.1477	0.5439
Gabarapl1	57436	0.060535	14912	0.041815	1.4477	0.14771	0.5439
Hmcn2	665700	-0.12105	52.543	0.083618	-1.4476	0.14772	0.5439
Gpr19	14760	-0.088368	336.98	0.061044	-1.4476	0.14772	0.5439
Tesk1	21754	0.06517	2566	0.045025	1.4474	0.14777	0.54397
Plekha4	69217	-0.12475	50.233	0.086195	-1.4473	0.14782	0.54402
Edar	13608	0.083881	10.399	0.057966	1.4471	0.14788	0.54414
Zfp512b	269401	-0.091571	1813	0.063296	-1.4467	0.14798	0.54437
Scn4a	110880	-0.04611	1.6178	0.031874	-1.4466	0.14801	0.54437
Gm4779	102634296	0.090981	10.898	0.062903	1.4464	0.14807	0.5445
Txlna	109658	-0.065635	1579.2	0.045389	-1.4461	0.14816	0.5447
Pard3b	72823	-0.11615	180.31	0.080346	-1.4456	0.1483	0.54492
Gm11885	100416924	-0.074773	5.519	0.051725	-1.4456	0.1483	0.54492
Zfp957	105590	-0.073184	5.0513	0.050628	-1.4455	0.14831	0.54492
Ncapg	54392	-0.089333	11.239	0.061814	-1.4452	0.14841	0.54514
A830010M20Rik	231570	0.061712	2820.4	0.042709	1.4449	0.14847	0.54514
Psme4	103554	-0.071622	1520.8	0.049583	-1.4445	0.1486	0.54514
Helq	191578	-0.10263	412	0.071047	-1.4445	0.14861	0.54514
Fam174a	67698	0.075623	1304.7	0.052355	1.4444	0.14862	0.54514
Pgam5	72542	0.067154	1106	0.046498	1.4442	0.14868	0.54514
Tamm41	68971	-0.10525	220.6	0.072884	-1.4441	0.14872	0.54514
Ak4	11639	-0.082901	835.57	0.057409	-1.4441	0.14872	0.54514
Zfp760	240034	-0.10462	252.22	0.072454	-1.444	0.14874	0.54514
Gm10118	791346	0.12448	93.044	0.086203	1.444	0.14874	0.54514
Vdac1	22333	0.049547	12926	0.034315	1.4439	0.14877	0.54514
4930447A16Rik	74892	-0.039642	1.5152	0.027455	-1.4439	0.14878	0.54514
Sertad2	58172	0.091648	857.57	0.063478	1.4438	0.1488	0.54514
Adamtsl3	269959	-0.11961	93.729	0.082848	-1.4438	0.14881	0.54514
Slc30a8	239436	-0.05935	5.6199	0.041121	-1.4433	0.14893	0.54548
Vmn1r-ps49	100312496	-0.037508	1.5404	0.02599	-1.4432	0.14898	0.54551
Plch2	269615	-0.11028	2760.5	0.076417	-1.4431	0.149	0.54551
Oxnad1	218885	0.089705	406.93	0.062168	1.4429	0.14904	0.54553
Pdcl3	68833	0.068819	668.33	0.047703	1.4427	0.14912	0.54563
Taok3	330177	-0.063702	1649.3	0.044157	-1.4426	0.14913	0.54563
Lypd6	320343	0.096137	703.42	0.066663	1.4421	0.14926	0.54601
Il1rl2	107527	-0.12221	69.46	0.084751	-1.442	0.14931	0.54606
Gata3	14462	-0.10438	14.818	0.072402	-1.4416	0.1494	0.54629
Slc35a2	22232	-0.072055	738.79	0.049991	-1.4414	0.14948	0.54645
Pitpnc1	71795	0.06887	2651.5	0.047784	1.4413	0.14951	0.54646
Pfkm	18642	-0.062254	12486	0.0432	-1.4411	0.14957	0.54652
Fech	14151	0.054612	1337	0.037902	1.4409	0.14962	0.54652
Myt1	17932	-0.11092	361.22	0.076982	-1.4409	0.14962	0.54652
Orc6	56452	0.094125	362.14	0.065338	1.4406	0.1497	0.54669
St8sia5	225742	-0.11719	919.64	0.081375	-1.4402	0.14982	0.54701
Terf1	21749	-0.10074	247.47	0.069971	-1.4397	0.14995	0.54737
Pcdhga12	93724	-0.06703	950.75	0.046561	-1.4396	0.14998	0.54737
Zscan26	432731	-0.070566	2268.9	0.049039	-1.439	0.15015	0.5479
Slc40a1	53945	0.098964	355.98	0.068805	1.4383	0.15034	0.54829
Amotl2	56332	-0.093312	819.64	0.064884	-1.4381	0.1504	0.54829
Gm13521	100416870	-0.023362	0.47854	0.016245	-1.4381	0.1504	0.54829
Gm5089	328479	-0.10037	12.053	0.069804	-1.4379	0.15047	0.54829
Gm6916	628781	-0.029832	0.65309	0.020747	-1.4379	0.15047	0.54829
Adat1	30947	-0.098803	289.63	0.068716	-1.4378	0.15048	0.54829
Anxa2	12306	-0.11806	173.28	0.082114	-1.4378	0.15049	0.54829
Rsad1	237926	-0.10505	343.04	0.07307	-1.4377	0.15051	0.54829
Tcte3	21647	-0.092154	12.186	0.064102	-1.4376	0.15055	0.54829
Fnip1	216742	0.067717	1671.4	0.047111	1.4374	0.15061	0.5484
Rnf222	320040	0.080851	5.3235	0.056259	1.4371	0.15069	0.5485
Col23a1	237759	-0.12368	187.63	0.086061	-1.4371	0.1507	0.5485
Ahcyl2	74340	-0.050531	4890.7	0.035169	-1.4368	0.15078	0.54858
Dkk1	13380	-0.080543	7.1666	0.056058	-1.4368	0.15078	0.54858
Tmco1	68944	0.067351	795.62	0.046884	1.4365	0.15085	0.54871
Pla2g4b	211429	-0.11336	92.242	0.078923	-1.4364	0.15089	0.54876
Capzb	12345	0.051515	5038.4	0.03587	1.4362	0.15095	0.54886
Cfl1	12631	0.058583	19413	0.040806	1.4357	0.1511	0.54911
Rab33a	19337	0.09551	369.12	0.066527	1.4357	0.1511	0.54911
Ccdc112	240261	0.11734	329.55	0.08174	1.4356	0.15113	0.54911
Dnase1l1	69537	0.12327	37.4	0.085902	1.4351	0.15127	0.54911
Gm43596	115490158	-0.08584	9.4296	0.059817	-1.435	0.15127	0.54911
Rtcb	28088	0.066037	2560.5	0.046017	1.435	0.15128	0.54911
Ddhd2	72108	-0.049801	1504.3	0.034708	-1.4348	0.15133	0.54911
Zfp12	231866	-0.066768	949.86	0.046536	-1.4348	0.15135	0.54911
Ptpn11	19247	0.051442	8897.2	0.035856	1.4347	0.15138	0.54911
Qrfpr	229214	-0.10607	35.137	0.073934	-1.4347	0.15139	0.54911
Kif13a	16553	-0.087927	1499.8	0.061289	-1.4346	0.1514	0.54911
1110017D15Rik	73721	-0.12109	39.398	0.084411	-1.4345	0.15144	0.54911
Smpd5	100503915	0.091148	9.3711	0.063546	1.4344	0.15147	0.54911
Zfp14	243906	0.097297	304.4	0.06784	1.4342	0.15152	0.54911
Asphd1	233879	0.067159	754.26	0.046828	1.4342	0.15152	0.54911
Tnfrsf21	94185	-0.077371	1852.5	0.053948	-1.4342	0.15152	0.54911
Amigo3	320844	-0.12222	103.39	0.085236	-1.4339	0.1516	0.54928
Aig1	66253	0.064311	884.65	0.044858	1.4336	0.15168	0.54928
Fam53b	77938	0.08361	1248.6	0.05832	1.4336	0.15168	0.54928
Fbxl5	242960	0.07607	2316	0.053065	1.4335	0.15171	0.54928
Zfp933	242747	0.087703	418.65	0.061183	1.4335	0.15173	0.54928
Zfp813-ps	636910	0.095971	11.732	0.066981	1.4328	0.15191	0.54974
Cnot1	234594	-0.058172	3528.7	0.040601	-1.4328	0.15192	0.54974
Zp3r	22789	-0.037441	1.1386	0.026133	-1.4327	0.15195	0.54974
Hnrnpl	15388	-0.060805	6451.5	0.042445	-1.4326	0.15198	0.54974
Npy	109648	0.10667	1189.1	0.074492	1.432	0.15214	0.55
Fam57b	68952	-0.089386	1639.8	0.062428	-1.4318	0.15219	0.55
Tshb	22094	-0.12137	69.688	0.084767	-1.4318	0.15221	0.55
Zfp133-ps	668917	0.12146	63.753	0.084839	1.4316	0.15225	0.55
Gls2	216456	-0.11198	505.77	0.07822	-1.4315	0.15227	0.55
Adat3	100113398	-0.12186	173.35	0.085129	-1.4315	0.15229	0.55
Mecr	26922	-0.090975	367.51	0.063559	-1.4313	0.15233	0.55
Man2c1	73744	-0.097426	1393.1	0.068068	-1.4313	0.15234	0.55
Ubqln4	94232	0.044312	4383.4	0.03096	1.4313	0.15235	0.55
Ticam2	225471	0.10463	22.672	0.073106	1.4312	0.15238	0.55
Txlng	353170	0.098606	687.73	0.068902	1.4311	0.1524	0.55
Mbnl3	171170	-0.11765	89.353	0.082219	-1.4309	0.15246	0.55
Ubn1	170644	-0.055177	1865	0.038565	-1.4308	0.1525	0.55
Pcdha6	12937	-0.11482	303.35	0.080256	-1.4307	0.15251	0.55
Zcchc10	67966	0.10189	176.86	0.071222	1.4306	0.15255	0.55
Dnajc3	100037258	-0.060383	1757.4	0.042209	-1.4306	0.15255	0.55
Rec8	56739	0.12217	145.84	0.085421	1.4302	0.15265	0.55024
Smad3	17127	0.10602	1946.5	0.074165	1.4296	0.15284	0.55074
Tmem28	620592	-0.077899	756.15	0.054493	-1.4295	0.15285	0.55074
Smug1	71726	-0.10028	602.76	0.070157	-1.4294	0.15289	0.55076
Ccr7	12775	0.066317	3.739	0.0464	1.4292	0.15294	0.55081
Crlf1	12931	-0.12311	55.205	0.086154	-1.4289	0.15303	0.55098
Chrm5	213788	0.086274	25.127	0.060383	1.4288	0.15306	0.55098
Tpm3	59069	0.058321	3836.9	0.04082	1.4287	0.15308	0.55098
Map2k7	26400	-0.047484	2983.3	0.03324	-1.4285	0.15315	0.55107
Pdf	68023	0.079745	545.24	0.055828	1.4284	0.15318	0.55107
Gm4034	100042792	0.11448	19.845	0.080151	1.4283	0.1532	0.55107
Procr	19124	0.096058	14.245	0.067259	1.4282	0.15324	0.55112
Nol4	319211	0.085314	1547.5	0.059751	1.4278	0.15334	0.55132
Trmt1l	98685	-0.08509	851.28	0.059597	-1.4278	0.15336	0.55132
Pgf	18654	-0.12026	41.413	0.08426	-1.4273	0.15349	0.55167
Amd-ps4	100040814	-0.032696	0.93126	0.022914	-1.4269	0.15361	0.55197
Gm7244	638580	0.10398	20.507	0.072877	1.4267	0.15366	0.55201
Acer2	230379	0.11409	422.9	0.079973	1.4265	0.15371	0.55201
Rnf43	207742	0.11555	117.68	0.081001	1.4265	0.15372	0.55201
Ctnnbl1	66642	0.086089	946.41	0.060358	1.4263	0.15378	0.55201
Cd33	12489	0.10759	304.3	0.075431	1.4263	0.15379	0.55201
Gm8502	667189	-0.11977	30.732	0.083979	-1.4262	0.15381	0.55201
Psmd3	22123	0.050117	3287.9	0.035152	1.4257	0.15395	0.55239
Hmcn1	545370	-0.1205	329.1	0.084522	-1.4256	0.15398	0.55239
Kcnc3	16504	-0.10747	3367.9	0.075403	-1.4253	0.15408	0.55263
Efcab11	78767	0.068661	3.9973	0.048177	1.4252	0.15411	0.55263
Clpb	20480	-0.06726	1781.3	0.047198	-1.4251	0.15414	0.55263
Casd1	213819	0.073514	2144.5	0.051598	1.4248	0.15423	0.55285
Tmco6	71983	-0.096697	271.72	0.067892	-1.4243	0.15437	0.55313
Cfap45	71870	-0.10627	135.66	0.074616	-1.4243	0.15437	0.55313
Nlrp4f	97895	-0.043175	1.9575	0.030316	-1.4241	0.15441	0.55315
Pex11a	18631	0.096885	301.35	0.068067	1.4234	0.15463	0.55382
Pigyl	66268	0.098718	367.22	0.069363	1.4232	0.15468	0.55383
BC024139	271278	-0.11967	37.972	0.084094	-1.4231	0.15472	0.55383
Fxyd7	57780	0.097015	248.19	0.068174	1.423	0.15472	0.55383
Ranbp2	19386	-0.075874	4324.7	0.053322	-1.4229	0.15476	0.55384
Gm16481	675380	0.041969	2.0498	0.029503	1.4225	0.15487	0.55406
Cnksr1	194231	-0.070455	4.7953	0.049529	-1.4225	0.15488	0.55406
Eml4	78798	-0.071572	1095.8	0.050325	-1.4222	0.15497	0.55418
Ammecr1	56068	-0.11688	142.64	0.082183	-1.4222	0.15498	0.55418
Hhip	15245	-0.10009	432.37	0.070402	-1.4217	0.15511	0.55435
Wdr44	72404	0.09214	612.5	0.064811	1.4217	0.15512	0.55435
Ctdnep1	67181	0.076584	1484	0.053872	1.4216	0.15514	0.55435
Wipf1	215280	0.09765	581.85	0.068693	1.4216	0.15516	0.55435
Met	17295	-0.1134	42.96	0.079781	-1.4214	0.15519	0.55437
Sowahc	268301	0.085563	324.07	0.060254	1.42	0.1556	0.55557
Oxct1	67041	0.048764	8080.4	0.034343	1.4199	0.15564	0.55557
Slc30a9	109108	0.045902	4194.1	0.032328	1.4199	0.15564	0.55557
Sfn	55948	0.11987	79.588	0.084433	1.4198	0.15568	0.55557
Zfp781	331188	-0.020497	15.149	0.014437	-1.4197	0.15569	0.55557
Urgcp	72046	0.051396	2032.6	0.036206	1.4196	0.15574	0.55563
Vmn2r-ps54	75835	-0.085416	11.008	0.060184	-1.4192	0.15583	0.55578
Cacfd1	381356	-0.062561	1116	0.044082	-1.4192	0.15584	0.55578
Khdrbs1	20218	0.053738	3575.9	0.037901	1.4178	0.15624	0.55676
Dctn2	69654	-0.046033	3826.5	0.032468	-1.4178	0.15625	0.55676
Cdkn3	72391	0.07792	9.522	0.054961	1.4177	0.15627	0.55676
Uprt	331487	-0.10854	204.08	0.076563	-1.4177	0.15629	0.55676
Gm6592	625480	-0.055323	2.8851	0.039024	-1.4177	0.15629	0.55676
Hdhd3	72748	0.11712	111.18	0.082619	1.4176	0.15631	0.55676
Rergl	632971	-0.064318	4.4663	0.045384	-1.4172	0.15643	0.557
Gm18367	100417023	0.11733	27.642	0.08279	1.4172	0.15644	0.557
2610507B11Rik	72503	0.036094	9426.4	0.025472	1.417	0.15647	0.55702
Gm10146	100041500	0.12113	327.38	0.085495	1.4169	0.15653	0.55703
Trim25	217069	0.10399	272.76	0.073398	1.4168	0.15654	0.55703
Tmem8	60455	-0.10785	362.77	0.076132	-1.4167	0.15658	0.55706
Scarf2	224024	-0.10355	184.24	0.073106	-1.4165	0.15664	0.55713
Frmd7	385354	-0.11416	34.067	0.080598	-1.4164	0.15666	0.55713
Grk1	24013	-0.10974	214.83	0.07749	-1.4162	0.15673	0.55724
Hif1an	319594	-0.0565	1668.8	0.039899	-1.4161	0.15676	0.55724
N4bp2	333789	-0.11586	477.99	0.081839	-1.4158	0.15685	0.55743
Bpifb6	228796	0.025325	0.72767	0.01789	1.4156	0.1569	0.5575
Map10	74393	0.11968	99.505	0.084551	1.4155	0.15693	0.55752
Gm17954	100416168	-0.069756	4.5829	0.04929	-1.4152	0.15701	0.55757
Wdr17	244484	0.096722	1212.8	0.068347	1.4152	0.15702	0.55757
Smu1	74255	0.075818	1301.3	0.053587	1.4149	0.15711	0.55757
Doc2b	13447	0.12048	2420.3	0.085156	1.4148	0.15712	0.55757
Bmper	73230	-0.10388	223.83	0.073426	-1.4148	0.15713	0.55757
Slc16a4	229699	0.11586	153.38	0.081921	1.4143	0.15728	0.55757
Aatk	11302	-0.066546	9277.6	0.047055	-1.4142	0.15729	0.55757
Depdc1a	76131	0.037038	1.0195	0.026193	1.414	0.15735	0.55757
Bco2	170752	0.10636	118.44	0.075223	1.4139	0.15739	0.55757
Agtr1a	11607	0.10213	15.581	0.072232	1.4139	0.1574	0.55757
Fgfr4	14186	0.082155	8.2577	0.058108	1.4138	0.15741	0.55757
Ddx46	212880	-0.055666	2429.6	0.039372	-1.4138	0.15741	0.55757
Nmur1	14767	-0.056885	3.5947	0.040237	-1.4138	0.15743	0.55757
Ly6e	17069	0.088553	2030.6	0.062648	1.4135	0.15751	0.55757
Exog	208194	0.075455	696.76	0.053391	1.4133	0.15758	0.55757
Pkp2	67451	0.12106	189.84	0.085667	1.4132	0.1576	0.55757
L3mbtl4	320858	-0.11512	25.446	0.081469	-1.413	0.15765	0.55757
Mphosph6	68533	0.096747	277.31	0.068469	1.413	0.15766	0.55757
Vmn2r-ps25	435877	0.026739	0.65807	0.018924	1.413	0.15766	0.55757
Mdfi	17240	-0.12005	41.591	0.084966	-1.4129	0.15769	0.55757
Vipr2	22355	-0.1109	19.574	0.078495	-1.4129	0.1577	0.55757
Rhox4c	434759	-0.050104	3.451	0.035464	-1.4128	0.15771	0.55757
Ufm1	67890	0.071898	1667.5	0.050891	1.4128	0.15771	0.55757
Sar1b	66397	0.058928	1360.3	0.041712	1.4127	0.15773	0.55757
Zfand1	66361	0.07569	545.64	0.05358	1.4127	0.15775	0.55757
Slc12a6	107723	-0.054743	3925.6	0.038754	-1.4126	0.15778	0.55757
Adam10	11487	0.062314	2236.5	0.044132	1.412	0.15795	0.55798
Papln	170721	-0.12174	368	0.086219	-1.412	0.15796	0.55798
Gm5316	102634348	-0.11664	97.069	0.082616	-1.4119	0.15799	0.55799
Cpa2	232680	-0.11363	28.029	0.080491	-1.4117	0.15803	0.558
9130019O22Rik	78921	-0.1168	96.735	0.082757	-1.4114	0.15813	0.55818
Msra	110265	0.092764	443.85	0.065727	1.4114	0.15814	0.55818
Cacna1i	239556	-0.054581	5054.6	0.038679	-1.4112	0.1582	0.55827
Fam227b	75823	-0.051263	2.6693	0.036329	-1.411	0.15823	0.55827
Cartpt	27220	0.115	715.84	0.081514	1.4107	0.15832	0.55848
Gtf3a	66596	0.0694	519.02	0.049211	1.4103	0.15846	0.55887
Cc2d1b	319965	-0.092589	776.28	0.065666	-1.41	0.15854	0.5589
Acox3	80911	-0.084178	988.87	0.059701	-1.41	0.15854	0.5589
Tnnc1	21924	-0.11018	18.23	0.078149	-1.4099	0.15857	0.5589
Sh3bp1	20401	0.071732	3902.6	0.050897	1.4094	0.15872	0.55907
Stc2	20856	-0.12058	114.01	0.085563	-1.4093	0.15874	0.55907
Fndc1	68655	-0.11718	211.84	0.083145	-1.4093	0.15874	0.55907
Gm15382	100416730	-0.088179	10.053	0.062569	-1.4093	0.15874	0.55907
Ppa2	74776	0.081534	571.11	0.057861	1.4091	0.15879	0.55907
Wdr78	242584	-0.10704	284.66	0.075966	-1.4091	0.15881	0.55907
Ccl24	56221	-0.11365	29.646	0.080664	-1.4089	0.15885	0.55908
Arhgef3	71704	-0.079112	2015	0.056153	-1.4089	0.15888	0.55908
Gdpd5	233552	0.074502	1499.2	0.052893	1.4085	0.15897	0.55917
Glycam1	14663	-0.022795	0.45739	0.016184	-1.4085	0.15898	0.55917
Spata3	70060	-0.098624	12.28	0.070023	-1.4085	0.159	0.55917
Smc1a	24061	-0.047796	2606	0.033939	-1.4083	0.15904	0.55921
Gm15617	100384876	-0.056552	3.1575	0.040159	-1.4082	0.15907	0.55921
Crispld2	78892	-0.11926	58.783	0.08473	-1.4075	0.15928	0.55974
Eif2a	229317	0.069301	1082	0.049238	1.4075	0.15929	0.55974
Leng1	69757	-0.098485	235.21	0.069982	-1.4073	0.15934	0.55979
Eif1a	13664	0.08006	1023.8	0.056894	1.4072	0.15937	0.55979
Sec14l4	103655	-0.052256	3.0599	0.037137	-1.4071	0.1594	0.55979
Ganc	76051	-0.09793	344.34	0.069618	-1.4067	0.15953	0.56013
Sbno1	243272	-0.057902	4414.8	0.041168	-1.4065	0.15958	0.56013
Plekhg4	102075	-0.1173	117.4	0.083406	-1.4064	0.15961	0.56013
Vmn2r-ps88	209786	0.036931	1.0168	0.02626	1.4063	0.15962	0.56013
Cdk14	18647	-0.10892	2803.9	0.077459	-1.4062	0.15966	0.56014
Syce1l	668110	-0.049849	2.2771	0.035459	-1.4058	0.15978	0.56046
Klhl34	245683	-0.072424	1382.4	0.051525	-1.4056	0.15984	0.56048
Usp43	216835	-0.11274	60.719	0.080208	-1.4056	0.15985	0.56048
Polr3k	67005	0.067495	1055.7	0.048049	1.4047	0.16011	0.56127
Gm2956	102640268	0.077469	9.5701	0.055156	1.4045	0.16016	0.56127
Krt7	110310	-0.10838	19.44	0.077165	-1.4045	0.16017	0.56127
Cldn23	71908	0.062261	3.8036	0.044337	1.4043	0.16024	0.5614
Myo16	244281	-0.096917	1469.9	0.069034	-1.4039	0.16035	0.56153
Letm1	56384	0.04662	2886.4	0.03321	1.4038	0.16039	0.56153
Psmb11	73902	-0.121	75.557	0.086199	-1.4037	0.1604	0.56153
Setd4	224440	-0.10542	251.15	0.075105	-1.4037	0.16042	0.56153
Gpr20	239530	0.089083	10.815	0.063467	1.4036	0.16044	0.56153
Sirpb1b	668101	0.050966	3.2116	0.036315	1.4034	0.16049	0.56155
Gm5444	432723	-0.085766	8.1383	0.061114	-1.4034	0.16051	0.56155
Lpp	210126	-0.092969	374.42	0.066271	-1.4029	0.16066	0.56196
Cst3	13010	0.05824	22119	0.041522	1.4026	0.16073	0.5621
9130409I23Rik	619326	-0.0859	9.0793	0.061267	-1.4021	0.16089	0.56257
Erc2	238988	0.074299	4713.1	0.052997	1.402	0.16093	0.56257
Tbc1d2b	67016	0.091017	843.7	0.064943	1.4015	0.16106	0.56284
Asxl2	75302	-0.074107	1070	0.05288	-1.4014	0.16109	0.56284
Nat1	17960	0.11779	48.167	0.08405	1.4014	0.1611	0.56284
Stam	20844	0.066177	1487.6	0.047233	1.4011	0.16119	0.5629
C2cd4b	75697	-0.12017	90.126	0.085778	-1.401	0.16122	0.5629
Eif3m	98221	0.07649	1237	0.054598	1.401	0.16122	0.5629
Cep97	74201	-0.078331	869.53	0.055923	-1.4007	0.1613	0.5629
Sp6	83395	0.11901	36.414	0.084968	1.4006	0.16132	0.5629
Slc25a43	194744	-0.11177	25.171	0.079806	-1.4005	0.16135	0.5629
Phlda1	21664	-0.076283	1236.9	0.054471	-1.4004	0.16138	0.5629
Snurf	84704	-0.11187	430.22	0.079892	-1.4003	0.16143	0.5629
Pmp22	18858	0.11783	776.69	0.084146	1.4002	0.16144	0.5629
Plekhm1	353047	-0.068618	909.21	0.049004	-1.4002	0.16144	0.5629
4931428F04Rik	74356	-0.082402	591.65	0.058855	-1.4001	0.16148	0.56293
E130218I03Rik	77490	0.047957	2.2583	0.034255	1.4	0.16151	0.56293
Sema3g	218877	0.1113	343.87	0.079507	1.3999	0.16155	0.56295
Rxra	20181	0.077864	1314.7	0.05563	1.3997	0.16161	0.56295
Rdh16	19683	-0.12056	48.188	0.086137	-1.3996	0.16163	0.56295
Rtbdn	234542	-0.11975	67.567	0.085561	-1.3996	0.16165	0.56295
Nkx2-9	18094	-0.11467	31.426	0.081943	-1.3994	0.16169	0.563
Kcnu1	16532	-0.11954	45.947	0.085472	-1.3986	0.16193	0.56363
Maged2	80884	0.068713	803.31	0.04913	1.3986	0.16194	0.56363
Smarcd2	83796	-0.083053	430.92	0.059392	-1.3984	0.162	0.56366
Lpin2	64898	-0.052471	1704.8	0.037524	-1.3983	0.16201	0.56366
Xkr6	219149	-0.11867	266.7	0.084872	-1.3982	0.16206	0.56368
Actr8	56249	0.066825	1074.3	0.047798	1.3981	0.16209	0.56368
Sit1	54390	0.028266	0.93411	0.02022	1.3979	0.16214	0.56368
Gm7890	666011	0.063403	4.4122	0.045357	1.3979	0.16215	0.56368
Fhl4	14202	0.11059	18.316	0.079115	1.3978	0.16218	0.56368
Tcp10b	21462	-0.082385	8.2339	0.058948	-1.3976	0.16224	0.56378
Ppp1r35	69871	0.089515	305.37	0.064058	1.3974	0.16229	0.56383
Ogfr	72075	0.065415	1300.9	0.046816	1.3973	0.16233	0.56383
Tcaf1	77574	0.079757	8936	0.057083	1.3972	0.16235	0.56383
Mcm4	17217	0.089855	290.25	0.064319	1.397	0.16241	0.56386
Cntn2	21367	-0.10549	6788.2	0.07551	-1.397	0.16242	0.56386
Grip1	74053	-0.082027	701.63	0.058729	-1.3967	0.1625	0.56396
Gm13590	100418071	-0.046914	1.7766	0.03359	-1.3967	0.16252	0.56396
A3galt2	215493	-0.095175	10.718	0.068153	-1.3965	0.16257	0.56396
Zwint	52696	0.053829	18619	0.038547	1.3964	0.16258	0.56396
Lmtk3	381983	-0.094837	6919.8	0.067928	-1.3961	0.16268	0.56417
Lat	16797	-0.087296	9.1883	0.062534	-1.396	0.16272	0.56422
Hcfc1	15161	-0.056994	3506.4	0.040834	-1.3957	0.1628	0.56422
Dcaf6	74106	0.061599	2222.3	0.044135	1.3957	0.1628	0.56422
Cryba4	12959	0.094	12.52	0.067352	1.3957	0.16282	0.56422
Gm11407	100502983	0.0305	0.84156	0.021863	1.395	0.163	0.56475
Eef1e1	66143	0.07816	573.49	0.056035	1.3948	0.16306	0.56484
Dhrs4	28200	0.076659	368.98	0.054965	1.3947	0.16311	0.56491
Dbndd2	52840	0.083729	5519.6	0.060043	1.3945	0.16317	0.56498
Josd1	74158	0.058353	2494.2	0.041866	1.3938	0.16337	0.56559
Hint1	15254	0.060013	2060	0.043082	1.393	0.16361	0.56611
Polr3e	26939	-0.065716	1145.2	0.047183	-1.3928	0.16368	0.56611
Cnot8	69125	0.071095	1274.1	0.051045	1.3928	0.16369	0.56611
Mif	17319	0.063886	2295	0.04587	1.3928	0.16369	0.56611
Vtcn1	242122	0.088127	12.018	0.063287	1.3925	0.16377	0.56611
Uchl3	50933	0.083546	515.97	0.059999	1.3924	0.16379	0.56611
Tia1	21841	-0.081873	3022.5	0.058801	-1.3924	0.16381	0.56611
Hrh2	15466	-0.1009	265.85	0.072465	-1.3923	0.16382	0.56611
Mov10	17454	-0.11163	269.97	0.080174	-1.3923	0.16382	0.56611
Wdr25	212198	0.10003	225.76	0.071858	1.3921	0.16389	0.56611
Tmem258	69038	0.085044	426.41	0.061093	1.392	0.16391	0.56611
Ppp2r1b	73699	-0.077809	733.09	0.055896	-1.392	0.16391	0.56611
Tmem74	239408	-0.11477	97.951	0.082481	-1.3915	0.16409	0.56659
Cwf19l1	72502	0.086786	321.13	0.062378	1.3913	0.16414	0.56666
Polr3a	218832	-0.08226	911.32	0.059135	-1.3911	0.16421	0.56679
Slc28a3	114304	-0.080303	8.2291	0.05774	-1.3908	0.1643	0.56699
Rpusd4	71989	0.10317	176.86	0.074192	1.3905	0.16437	0.56714
Gm16503	100038537	-0.084238	10.352	0.060587	-1.3904	0.16442	0.56718
Gpatch2l	70373	0.055799	1208.2	0.040141	1.3901	0.16451	0.56727
Cep55	74107	-0.072351	6.3309	0.052056	-1.3899	0.16457	0.56727
Gjc1	14615	0.10186	159.21	0.073287	1.3899	0.16457	0.56727
Tmem253	619301	-0.11148	27.29	0.080214	-1.3898	0.1646	0.56727
Tmem71	213068	0.10886	18.088	0.078329	1.3897	0.16461	0.56727
Dnajc19-ps	100503724	-0.041729	1.3839	0.030032	-1.3895	0.16468	0.56743
Rab3b	69908	-0.091013	1828.5	0.065508	-1.3893	0.16473	0.56748
Gm15950	100416121	-0.11177	28.284	0.080459	-1.3891	0.1648	0.56759
Use1	67023	0.068447	1356.1	0.049282	1.3889	0.16487	0.56768
Zfp788	67607	0.073654	937.88	0.053034	1.3888	0.16489	0.56768
Aldoa	11674	0.047588	32525	0.034275	1.3884	0.16502	0.56797
Nup205	70699	-0.090131	856.45	0.06492	-1.3883	0.16503	0.56797
Abhd10	213012	0.080523	425.62	0.05801	1.3881	0.16511	0.56812
Vpreb1	22362	-0.043066	2.156	0.03103	-1.3879	0.16517	0.56822
Itgam	16409	0.075247	762.21	0.054234	1.3874	0.16531	0.56856
Dnajc14	74330	0.050958	1774	0.036736	1.3871	0.1654	0.56878
4930518I15Rik	74704	-0.10652	21.295	0.076825	-1.3866	0.16557	0.56921
Dtymk	21915	-0.068473	605.46	0.049385	-1.3865	0.16559	0.56921
Tmem218	66279	0.081792	458.37	0.058998	1.3864	0.16564	0.56925
Kctd18	51960	-0.085418	468.05	0.061623	-1.3861	0.16571	0.56933
Pawr	114774	-0.11928	91.23	0.086057	-1.3861	0.16573	0.56933
Gm14452	436185	-0.027268	1.1447	0.019681	-1.3855	0.16591	0.56987
Cyb561d1	72023	-0.066158	662.8	0.047758	-1.3853	0.16597	0.56997
Dnah8	13417	0.11333	26.33	0.081824	1.3851	0.16603	0.57005
Ndufc2	68197	0.067997	1966.8	0.049099	1.3849	0.16609	0.57005
Prkaa2	108079	-0.10578	1076.2	0.076386	-1.3849	0.16609	0.57005
Angptl3	30924	-0.07614	5.4965	0.054986	-1.3847	0.16614	0.57008
Cxxc1	74322	-0.073518	1464.1	0.053098	-1.3846	0.16618	0.57013
1300017J02Rik	71775	-0.091546	9.4701	0.066136	-1.3842	0.1663	0.57024
Zfp386	56220	0.098558	354.98	0.071209	1.3841	0.16634	0.57024
Gm28900	102635907	-0.041624	1.3702	0.030075	-1.384	0.16635	0.57024
G3bp2	23881	0.068733	7417.8	0.049672	1.3837	0.16644	0.57024
Lrfn2	70530	0.078819	413.35	0.056964	1.3837	0.16646	0.57024
Tmem201	230917	-0.063742	2462.7	0.04607	-1.3836	0.16649	0.57024
Cntf	12803	-0.10167	17.43	0.073487	-1.3836	0.16649	0.57024
Spryd4	66701	0.10214	151.8	0.073829	1.3835	0.16651	0.57024
Slc44a3	213603	-0.079084	6.7947	0.057166	-1.3834	0.16654	0.57024
Klhl18	270201	-0.061377	1129.4	0.044367	-1.3834	0.16654	0.57024
Creb3l1	26427	0.11907	84.188	0.086084	1.3832	0.16662	0.5703
Dgat1	13350	-0.090229	462.87	0.065236	-1.3831	0.16663	0.5703
Hnrnpc	15381	0.059529	4350.9	0.043046	1.3829	0.16669	0.57042
Srek1ip1	67288	0.1002	379.96	0.072469	1.3827	0.16675	0.57051
Ppp2r5d	21770	0.087496	3754.7	0.063286	1.3825	0.1668	0.57054
Chrna5	110835	-0.11891	39.735	0.086015	-1.3825	0.16683	0.57054
Ercc6l	236930	0.085704	9.2168	0.062001	1.3823	0.16688	0.57054
Npb	208990	0.067018	5.2466	0.048485	1.3823	0.16689	0.57054
Accsl	381411	-0.059703	3.3119	0.043197	-1.3821	0.16694	0.57058
Rhebl1	69159	-0.11797	88.186	0.085362	-1.382	0.16697	0.57058
Gm29241	108167699	-0.045048	1.8885	0.032598	-1.3819	0.167	0.57058
Ssbp3	72475	0.052521	3093.7	0.038011	1.3817	0.16706	0.57066
Plau	18792	0.11619	37.713	0.084124	1.3812	0.16722	0.5711
Gm13436	624088	-0.03079	0.976	0.022296	-1.3809	0.16729	0.57125
Tmem210	78217	-0.10695	23.282	0.077464	-1.3806	0.16739	0.57135
Umad1	100036521	0.067233	1226.8	0.048698	1.3806	0.16741	0.57135
Ddn	13199	0.087954	41622	0.06371	1.3805	0.16742	0.57135
Zfp809	235047	-0.10685	208.26	0.077417	-1.3802	0.16753	0.57162
Wasf1	83767	0.062643	5691.6	0.045401	1.3798	0.16765	0.57182
Slc39a14	213053	-0.058647	977.67	0.042505	-1.3798	0.16766	0.57182
Zranb3	226409	-0.099166	217.21	0.071896	-1.3793	0.1678	0.57205
Cldn1	12737	0.10667	17.393	0.077343	1.3792	0.16782	0.57205
Cacng5	140723	-0.085734	544.66	0.062161	-1.3792	0.16782	0.57205
Pcbd1	13180	-0.11301	43.813	0.081947	-1.379	0.16789	0.57211
Cyp11a1	13070	-0.11882	90.392	0.086167	-1.379	0.16791	0.57211
Lrpprc	72416	-0.067811	2010.3	0.049181	-1.3788	0.16796	0.57217
Cdk18	18557	-0.11208	1278.1	0.081305	-1.3785	0.16805	0.57223
Car13	71934	-0.11275	44.604	0.081798	-1.3784	0.16809	0.57223
Zbtb8a	73680	0.1117	172.03	0.081039	1.3784	0.16809	0.57223
Mxi1	17859	0.059102	2945.7	0.042882	1.3782	0.16813	0.57223
Man2b1	17159	-0.078409	1586.5	0.056892	-1.3782	0.16814	0.57223
Gm2639	102640098	-0.064672	3.7013	0.046931	-1.378	0.1682	0.57233
Rpl21-ps8	637748	0.06486	4.5111	0.047077	1.3777	0.16828	0.57243
AA414768	245350	0.10553	165.24	0.076612	1.3774	0.16837	0.57243
Pcid2	234069	-0.070668	773.76	0.051305	-1.3774	0.16838	0.57243
Acot7	70025	-0.077219	6160.5	0.056062	-1.3774	0.1684	0.57243
Gpam	14732	0.064675	1991.1	0.046961	1.3772	0.16845	0.57243
Usp54	78787	-0.090693	2461.6	0.065853	-1.3772	0.16845	0.57243
Xrcc5	22596	0.079944	522.7	0.058054	1.3771	0.16849	0.57243
Mtor	56717	-0.058399	4353.9	0.042411	-1.377	0.16853	0.57243
Cldn17	239931	0.041561	1.4611	0.030184	1.3769	0.16854	0.57243
Gas1	14451	0.09682	334.3	0.070322	1.3768	0.16857	0.57243
Flna	192176	-0.086472	2888.4	0.062809	-1.3767	0.16859	0.57243
Rnf168	70238	0.060244	1045.4	0.043765	1.3765	0.16866	0.57247
Adcy1	432530	-0.073182	14512	0.053166	-1.3765	0.16867	0.57247
Fbxl2	72179	-0.064059	1018.7	0.046541	-1.3764	0.1687	0.57247
Vwa3b	70853	0.082203	8.913	0.059753	1.3757	0.16891	0.57291
Dis3	72662	-0.081154	403.6	0.05899	-1.3757	0.16891	0.57291
Slc25a11	67863	0.0572	2542.8	0.04158	1.3757	0.16893	0.57291
Gm28356	102632325	-0.073013	6.5811	0.053094	-1.3752	0.16908	0.57328
Rad21	19357	0.052211	3413.1	0.037971	1.375	0.16913	0.57328
Foxl2	26927	0.097228	14.381	0.070714	1.3749	0.16915	0.57328
Lrrc75b	192734	-0.077716	586.79	0.056526	-1.3749	0.16917	0.57328
Tbl1x	21372	0.071132	2409	0.051749	1.3746	0.16927	0.57351
BC147527	625360	0.028807	0.91227	0.020959	1.3744	0.16932	0.57357
Gm4070	100042856	0.11848	162.76	0.086216	1.3742	0.16938	0.57364
Gm5527	433305	0.024325	0.65017	0.017703	1.3741	0.16942	0.57364
Rab3il1	74760	0.092644	247.24	0.067427	1.374	0.16944	0.57364
Map2k3	26397	-0.1001	286.49	0.072865	-1.3739	0.16949	0.57364
Gm8099	666429	-0.038913	1.3289	0.028327	-1.3737	0.16953	0.57364
Slc16a7	20503	-0.09948	827.34	0.072417	-1.3737	0.16953	0.57364
Amt	434437	-0.079842	580.49	0.05813	-1.3735	0.16959	0.57366
Iffo2	212632	-0.065764	832.02	0.047885	-1.3734	0.16964	0.57366
Hspa13	110920	0.08876	1375.7	0.064641	1.3731	0.16971	0.57366
Pwp1	103136	0.083918	518.62	0.061114	1.3731	0.16971	0.57366
Ppp1r1b	19049	0.11824	34910	0.086111	1.3731	0.16972	0.57366
Gm43028	108169095	0.031435	0.76166	0.022895	1.3731	0.16974	0.57366
Paf1	54624	0.046991	1441	0.034227	1.3729	0.16977	0.57367
Sqle	20775	-0.084167	1562.6	0.06131	-1.3728	0.16981	0.57368
Pcbp1	23983	0.057968	4073.9	0.042238	1.3724	0.16994	0.57372
Rttn	246102	-0.11263	135.33	0.082067	-1.3724	0.16994	0.57372
Stap2	106766	-0.11427	36.436	0.083272	-1.3722	0.16999	0.57372
Asb14	142687	0.091853	8.9554	0.066937	1.3722	0.16999	0.57372
Lage3	66192	0.092818	263.78	0.067641	1.3722	0.17	0.57372
Osbpl3	71720	-0.076225	1101.2	0.055552	-1.3721	0.17002	0.57372
Naaladl1	381204	0.11229	22.243	0.081857	1.3718	0.17013	0.57383
Pknox2	208076	0.081372	1450.4	0.05932	1.3717	0.17014	0.57383
Klf5	12224	0.11827	418.1	0.08622	1.3717	0.17015	0.57383
Lrrtm3	216028	0.11822	1522	0.086192	1.3716	0.17019	0.57384
Slc38a10	72055	0.052252	2664.5	0.038101	1.3714	0.17024	0.57392
Myh14	71960	-0.071014	2193.4	0.051786	-1.3713	0.17028	0.57394
Efcab12	212516	-0.11818	143.06	0.086195	-1.3711	0.17035	0.57406
Atg101	68118	0.080874	582.02	0.058993	1.3709	0.17041	0.57414
Nlrc5	434341	0.10642	22.872	0.077654	1.3705	0.17055	0.5745
Ifi35	70110	0.11813	68.505	0.08622	1.3701	0.17066	0.57479
Shd	20420	-0.10004	363.25	0.073041	-1.3696	0.17082	0.57521
Bpifc	270757	-0.10753	37.409	0.07852	-1.3694	0.17087	0.57527
Mrps7	50529	0.070371	869.2	0.051422	1.3685	0.17115	0.5761
Inhba	16323	0.10821	192.68	0.079095	1.3681	0.17128	0.57632
Pdcl	67466	0.071474	637.8	0.052245	1.3681	0.17129	0.57632
Nhlrc2	66866	-0.091233	426.73	0.066695	-1.3679	0.17134	0.57632
Mcfd2	193813	0.084298	1749.3	0.061627	1.3679	0.17135	0.57632
Eif2s3y	26908	-0.093052	1334.1	0.068043	-1.3675	0.17146	0.57644
Twf1	19230	0.054179	1361.7	0.039619	1.3675	0.17147	0.57644
Gm5620	434428	-0.095886	11.015	0.07012	-1.3675	0.17148	0.57644
B9d1	27078	-0.099314	252.72	0.072638	-1.3673	0.17154	0.57647
Extl1	56219	-0.073613	1501.3	0.053842	-1.3672	0.17156	0.57647
Slc26a8	224661	-0.11781	66.462	0.086187	-1.3669	0.17165	0.57667
Cdrt4	66338	0.03994	1.6764	0.029224	1.3667	0.17173	0.57681
Cog8	97484	-0.060813	1071.1	0.044502	-1.3665	0.17178	0.57681
Swt1	66875	-0.107	406.78	0.078315	-1.3663	0.17185	0.57681
Rtel1	269400	-0.10709	403.72	0.078381	-1.3662	0.17186	0.57681
Gm5898	545971	-0.072472	6.4561	0.053047	-1.3662	0.17189	0.57681
Cast	12380	-0.10017	288.99	0.073324	-1.3662	0.17189	0.57681
Champ1	101994	0.0676	995.53	0.049494	1.3658	0.172	0.57684
S100a11	20195	0.11685	46.16	0.085559	1.3657	0.17202	0.57684
Ubc	22190	-0.060167	18411	0.044057	-1.3657	0.17205	0.57684
Manea	242362	0.07324	845.23	0.053632	1.3656	0.17206	0.57684
Slc24a2	76376	-0.11185	19067	0.081911	-1.3655	0.17209	0.57684
Rcl1	59028	0.10265	446.34	0.075171	1.3655	0.1721	0.57684
Id2	15902	0.10926	2004.4	0.080035	1.3651	0.17221	0.57687
Med27	68975	0.096063	479.82	0.070375	1.365	0.17225	0.57687
Clec12a	232413	0.11422	90.875	0.083679	1.365	0.17225	0.57687
Mbtps2	270669	0.070321	744.77	0.051521	1.3649	0.17228	0.57687
Pm20d2	242377	0.1133	109.13	0.083026	1.3647	0.17235	0.57687
Zfp654	72020	0.072157	687.4	0.052876	1.3647	0.17236	0.57687
Cyp27b1	13115	-0.10292	17.869	0.075422	-1.3646	0.17238	0.57687
Zbtb7c	207259	-0.11737	192.06	0.086014	-1.3646	0.17239	0.57687
Rpl17-ps10	100042880	0.036987	3.1286	0.027106	1.3645	0.1724	0.57687
Gm13608	100417346	-0.04055	1.337	0.029724	-1.3642	0.17251	0.57711
Commd4	66199	-0.068219	688.31	0.050021	-1.3638	0.17263	0.57739
Cab39	12283	0.050545	4975.2	0.037065	1.3637	0.17267	0.57739
Snrpf	69878	0.095221	346.52	0.06983	1.3636	0.17269	0.57739
Pycr1	209027	0.10449	117.43	0.076648	1.3633	0.17279	0.57752
Evpl	14027	-0.08636	495.97	0.06335	-1.3632	0.17282	0.57752
Dsc3	13507	-0.082567	8.949	0.060577	-1.363	0.17288	0.57752
Btaf1	107182	-0.10829	1903.8	0.079451	-1.3629	0.1729	0.57752
Cybrd1	73649	-0.11612	63.966	0.085214	-1.3627	0.17298	0.57752
Mfsd14b	66631	0.066375	1351.7	0.04871	1.3627	0.17299	0.57752
Mtmr7	54384	0.06569	1748.3	0.04821	1.3626	0.17301	0.57752
Optc	269120	-0.10231	16.872	0.07509	-1.3625	0.17304	0.57752
Dph6	66632	0.10686	596.26	0.078435	1.3624	0.17306	0.57752
Cdh1	12550	-0.10105	73.819	0.074173	-1.3624	0.17307	0.57752
Iglon5	210094	-0.093809	896.19	0.068863	-1.3623	0.17312	0.57752
Kcna2	16490	-0.095536	8555	0.070132	-1.3622	0.17313	0.57752
Rxfp1	381489	-0.11195	395.98	0.082192	-1.362	0.17318	0.57761
Hmbox1	219150	-0.08002	2300.3	0.05877	-1.3616	0.17333	0.57794
Stard3	59045	0.074684	959.53	0.054853	1.3615	0.17335	0.57794
Col9a2	12840	-0.10124	176.36	0.074364	-1.3614	0.1734	0.578
Serpinb8	20725	-0.11717	64.235	0.08608	-1.3612	0.17344	0.578
Dusp18	75219	0.096702	649.2	0.071045	1.3611	0.17347	0.578
Crtam	54698	0.025782	0.6217	0.01895	1.3605	0.17366	0.57853
Gm14327	665205	-0.11723	76.864	0.086197	-1.3601	0.1738	0.57886
Cwc22	80744	0.094489	499.75	0.069476	1.36	0.17382	0.57886
Acap2	78618	-0.069674	3832.8	0.051264	-1.3591	0.17411	0.5797
Pard3	93742	0.095621	1219.3	0.070367	1.3589	0.17418	0.57982
Lrrn2	16980	0.07726	2936.3	0.05688	1.3583	0.17437	0.58027
Atp2c2	69047	-0.088083	9.0275	0.064853	-1.3582	0.1744	0.58027
Plpp1	19012	0.078907	377.83	0.058099	1.3582	0.17441	0.58027
9030624G23Rik	66808	-0.077143	7.9658	0.056808	-1.358	0.17448	0.58031
Sec61a2	57743	-0.063745	1350.7	0.046943	-1.3579	0.17449	0.58031
Ryr3	20192	-0.11069	4347.2	0.081541	-1.3575	0.17462	0.58062
Gm8506	667194	-0.062083	4.6222	0.045738	-1.3574	0.17467	0.58068
Atrnl1	226255	-0.09533	3242.6	0.070251	-1.357	0.17478	0.58094
Fgf12	14167	0.081504	3792.2	0.060066	1.3569	0.17481	0.58094
Gm12922	100039110	0.037715	1.1221	0.027798	1.3567	0.17486	0.581
Gm8152	108169059	-0.06378	4.4788	0.047024	-1.3563	0.17499	0.58107
Vsx1	114889	-0.076043	7.7537	0.056067	-1.3563	0.17501	0.58107
Dclk3	245038	0.11694	3310.6	0.086221	1.3563	0.17502	0.58107
Kdf1	69073	-0.06722	6.6941	0.049568	-1.3561	0.17506	0.58107
Nkx2-3	18089	-0.049626	2.6222	0.036594	-1.3561	0.17506	0.58107
Inip	66209	-0.064079	602.96	0.047256	-1.356	0.1751	0.58107
Cic	71722	-0.046688	6273.8	0.034432	-1.3559	0.17512	0.58107
Rhbdl3	246104	0.10744	1266.4	0.079247	1.3558	0.17517	0.58112
Limk2	16886	-0.06398	2679.2	0.047195	-1.3556	0.17521	0.58117
Gm19035	100418149	-0.091222	13.714	0.067317	-1.3551	0.17539	0.58156
Ldb2	16826	0.11673	326.14	0.086146	1.355	0.17542	0.58156
Slc27a3	26568	-0.11668	94	0.086128	-1.3547	0.1755	0.58156
Asl	109900	-0.08376	384.89	0.06183	-1.3547	0.17552	0.58156
Nicn1	66257	-0.051238	1897	0.037823	-1.3547	0.17552	0.58156
Usp28	235323	-0.10293	938.2	0.075985	-1.3546	0.17555	0.58156
Syt6	54524	0.11648	2127.5	0.085992	1.3545	0.17557	0.58156
Bnip3l-ps	100043324	-0.024684	0.87275	0.018229	-1.3541	0.17572	0.58187
Gm2178	100039353	-0.02563	0.63661	0.01893	-1.354	0.17575	0.58187
Gm15785	667182	-0.026158	0.63965	0.01932	-1.3539	0.17576	0.58187
Rbfa	68731	0.079554	563.6	0.058762	1.3538	0.17579	0.58188
Pebp1	23980	0.051161	8903.3	0.037808	1.3532	0.176	0.58227
Bmp7	12162	-0.094956	446.4	0.070179	-1.3531	0.17604	0.58227
Tmem255a	245386	-0.10188	534.5	0.075305	-1.3529	0.17608	0.58227
4930590J08Rik	381798	-0.11591	52.502	0.085675	-1.3529	0.17609	0.58227
Dennd3	105841	-0.11111	179.48	0.082142	-1.3526	0.17618	0.58227
Cd2	12481	0.057041	2.8612	0.042173	1.3525	0.1762	0.58227
Plekhf1	72287	-0.10986	255.99	0.081225	-1.3525	0.17621	0.58227
1700007K13Rik	69327	-0.11538	32.598	0.085312	-1.3524	0.17623	0.58227
Gm13864	100384877	0.034544	1.3055	0.025543	1.3524	0.17626	0.58227
Adcy8	11514	-0.11348	351.46	0.083921	-1.3522	0.1763	0.58227
Gjd3	353155	0.10794	18.087	0.079825	1.3522	0.17631	0.58227
Mrpl23-ps1	100040519	0.095152	409.35	0.070373	1.3521	0.17634	0.58227
Eno3	13808	-0.11371	104.1	0.084096	-1.3521	0.17635	0.58227
Hdac6	15185	-0.079611	1178.7	0.058894	-1.3518	0.17645	0.58251
Gm10557	383374	-0.11527	77.129	0.085287	-1.3515	0.17653	0.58255
Rpgrip1	77945	-0.11652	47.016	0.086219	-1.3515	0.17655	0.58255
Myh6	17888	-0.11363	104.3	0.084086	-1.3513	0.1766	0.58255
Phka1	18679	-0.10328	728.75	0.076437	-1.3512	0.17662	0.58255
Pdlim7	67399	-0.097344	887.08	0.072042	-1.3512	0.17663	0.58255
Triqk	208820	0.09481	475.22	0.070197	1.3506	0.17682	0.58306
Mtss1	211401	-0.080769	1084.8	0.059816	-1.3503	0.17693	0.58325
Ccbe1	320924	-0.11554	51.9	0.085573	-1.3502	0.17694	0.58325
Zbtb42	382639	0.11587	40.047	0.085818	1.3501	0.17698	0.58325
Epb42	13828	-0.093767	20.556	0.069459	-1.35	0.17703	0.58328
Wac	225131	0.061215	2846.8	0.045351	1.3498	0.17708	0.58328
Sytl5	236643	-0.11637	178.83	0.086216	-1.3498	0.17709	0.58328
Pcdhb15	93886	-0.11631	120.11	0.086177	-1.3496	0.17714	0.58328
Ntsr1	18216	-0.1081	111.39	0.0801	-1.3496	0.17715	0.58328
Socs7	192157	0.07087	4484.6	0.052517	1.3495	0.17719	0.58329
Smpd3	58994	0.09323	4534.1	0.069094	1.3493	0.17723	0.58329
Eya2	14049	-0.11413	61.222	0.084586	-1.3493	0.17725	0.58329
Spag1	26942	-0.097783	386.99	0.072486	-1.349	0.17734	0.58346
H2-Ab1	14961	0.10204	24.415	0.075659	1.3486	0.17745	0.58362
Gm9794	100042008	0.11607	214.7	0.086073	1.3485	0.17749	0.58362
Sgk3	170755	0.097027	782.07	0.07195	1.3485	0.17749	0.58362
Grik4	110637	-0.081551	497.69	0.06048	-1.3484	0.17753	0.58366
Ttc7	225049	-0.091078	395.63	0.067564	-1.348	0.17765	0.58383
Zscan25	666311	0.091698	269.87	0.068025	1.348	0.17765	0.58383
Far2	330450	0.069977	590.4	0.051915	1.3479	0.17769	0.58383
Fam214b	230088	-0.080061	808.98	0.059412	-1.3476	0.1778	0.58399
Stk35	67333	-0.06254	1025.6	0.046413	-1.3475	0.17783	0.58399
Gm9996	791368	-0.11538	41.526	0.085624	-1.3475	0.17783	0.58399
Atp6v1g1	66290	0.073473	1770.5	0.054544	1.347	0.17797	0.58433
1700014D04Rik	102638268	0.1157	39.173	0.085901	1.3468	0.17803	0.58442
B4galt3	57370	-0.076559	1125.7	0.056865	-1.3463	0.1782	0.58485
Uhrf1bp1l	75089	0.058479	2831	0.043441	1.3462	0.17825	0.58492
Kcnj4	16520	0.05611	6795.4	0.04169	1.3459	0.17833	0.58501
Plp2	18824	-0.11566	64.275	0.085936	-1.3459	0.17834	0.58501
Kat7	217127	0.065552	2153.1	0.048717	1.3456	0.17844	0.58521
Zdhhc22	238331	-0.11376	216.38	0.084566	-1.3452	0.17857	0.58552
Cep89	72140	-0.091767	368.93	0.068226	-1.345	0.17861	0.58555
Gm11623	666749	0.027558	0.88731	0.020492	1.3448	0.17868	0.58555
Aga	11593	-0.11202	142.81	0.083295	-1.3448	0.17868	0.58555
Etaa1	68145	0.096338	242.94	0.07164	1.3447	0.17871	0.58555
Abhd8	64296	0.048533	6251.9	0.036099	1.3445	0.1788	0.58574
Pank3	211347	0.067708	2176.1	0.05039	1.3437	0.17905	0.58628
Pik3cb	74769	0.072134	1026.1	0.053685	1.3437	0.17906	0.58628
Eif3d	55944	0.057287	1562.2	0.042636	1.3436	0.17907	0.58628
Cul7	66515	-0.075513	1026.7	0.056207	-1.3435	0.17912	0.58634
Acbd5	74159	0.045715	2711.4	0.034035	1.3432	0.17922	0.58655
Hs3st5	319415	0.11006	253.76	0.081963	1.3428	0.17934	0.58686
Mal2	105853	0.075331	2755.4	0.056112	1.3425	0.17943	0.58696
H13	14950	-0.062513	1639	0.046568	-1.3424	0.17947	0.58696
Sdf2l1	64136	-0.11271	339.44	0.083966	-1.3424	0.17948	0.58696
Mark1	226778	0.04619	3944.5	0.034418	1.342	0.17959	0.58711
Nxpe3	385658	-0.093457	796.64	0.069639	-1.342	0.17959	0.58711
Psmb5	19173	0.067292	1974.8	0.050154	1.3417	0.17969	0.58734
Pcdhb22	93893	-0.08184	425.04	0.061005	-1.3415	0.17975	0.58742
Wnt11	22411	-0.08807	10.191	0.065673	-1.341	0.17991	0.58766
Ttc30a1	78802	0.10419	111.89	0.077698	1.3409	0.17994	0.58766
Camk1	52163	-0.088477	1312.3	0.065982	-1.3409	0.17995	0.58766
Otulin	432940	0.10101	430.81	0.075334	1.3408	0.17998	0.58766
Fhad1	329977	-0.11504	80.184	0.085803	-1.3408	0.17999	0.58766
Gm10277	791303	-0.1114	24.238	0.0831	-1.3405	0.18008	0.58775
Ankrd11	77087	-0.041154	7455.4	0.030701	-1.3405	0.18009	0.58775
Pde1b	18574	0.11542	20964	0.086112	1.3404	0.18012	0.58775
Cd37	12493	0.1137	115.88	0.084837	1.3402	0.18018	0.58775
Anapc5	59008	-0.055214	4985.4	0.041199	-1.3402	0.18019	0.58775
Fopnl	66086	0.065655	675.15	0.049007	1.3397	0.18034	0.58815
Foxg1	15228	0.07589	4009.5	0.056676	1.339	0.18056	0.58872
Pcdhgb5	93702	0.11241	356.17	0.083962	1.3389	0.18061	0.58872
Dock3	208869	-0.053859	10768	0.04023	-1.3388	0.18064	0.58872
Sned1	208777	-0.11066	588.09	0.08267	-1.3386	0.18071	0.58872
Aktip	14339	0.046766	3206.8	0.034939	1.3385	0.18073	0.58872
Hid1	217310	-0.060946	2254.9	0.045535	-1.3385	0.18075	0.58872
Ppm1d	53892	0.076239	624	0.056964	1.3384	0.18077	0.58872
Trub1	72133	-0.065648	728.83	0.049052	-1.3383	0.18079	0.58872
Gm18360	100417010	-0.085124	9.7261	0.063611	-1.3382	0.18083	0.58876
Pipox	19193	-0.11495	43.841	0.085942	-1.3375	0.18106	0.5894
Lilra5	232801	0.072724	10.704	0.054385	1.3372	0.18115	0.58959
Rrp15	67223	0.095622	232.88	0.071523	1.3369	0.18124	0.58971
Pla2g4f	271844	-0.040779	1.7713	0.030503	-1.3369	0.18126	0.58971
Stk17b	98267	0.10432	275.85	0.078036	1.3368	0.18129	0.58971
Gpc4	14735	-0.11359	169.02	0.084982	-1.3367	0.18133	0.58972
Dnase2a	13423	-0.10547	207.82	0.078918	-1.3364	0.18142	0.58985
Sp1	20683	-0.070482	729.53	0.052743	-1.3363	0.18144	0.58985
Mturn	68235	-0.064323	2785.9	0.04815	-1.3359	0.18159	0.59006
Fam228b	207921	-0.10717	137.34	0.080223	-1.3359	0.1816	0.59006
Lrrc49	102747	0.053739	1865.4	0.040229	1.3358	0.1816	0.59006
Esrrg	26381	-0.10024	945.82	0.075052	-1.3356	0.18167	0.59017
Rab1a	19324	0.057721	5398.8	0.04323	1.3352	0.18181	0.59019
Eif4b	75705	0.057736	6032.9	0.043243	1.3352	0.18182	0.59019
Hmgcl	15356	-0.069534	678.05	0.052083	-1.3351	0.18186	0.59019
Hbq1b	544763	-0.033087	1.1894	0.024784	-1.335	0.18187	0.59019
Recql4	79456	-0.11488	59.936	0.086054	-1.335	0.18188	0.59019
Gm9061	668242	0.033096	0.97928	0.024792	1.335	0.18189	0.59019
Wdr45b	66840	0.070587	1450.7	0.052879	1.3349	0.18191	0.59019
Nlrp10	244202	-0.10396	41.85	0.077907	-1.3344	0.18207	0.59019
Ephx4	384214	0.064688	836.86	0.048482	1.3343	0.18211	0.59019
Snx22	382083	-0.088186	330.94	0.066114	-1.3339	0.18225	0.59019
Sh2b1	20399	-0.064249	1939.4	0.048173	-1.3337	0.1823	0.59019
Cmas	12764	0.056018	2059.2	0.042002	1.3337	0.1823	0.59019
Tor1a	30931	0.076164	712.37	0.057107	1.3337	0.1823	0.59019
Rasa1	218397	-0.049543	1406.3	0.037149	-1.3337	0.18232	0.59019
Cfap58	381229	-0.052162	3.3358	0.039113	-1.3336	0.18232	0.59019
Atp6v1c2	68775	0.083319	69.119	0.062476	1.3336	0.18233	0.59019
Exosc2	227715	0.084379	323.14	0.063274	1.3335	0.18235	0.59019
Blmh	104184	0.049305	1682.7	0.036975	1.3335	0.18238	0.59019
C1qtnf2	69183	0.099786	18.72	0.074834	1.3334	0.18239	0.59019
Rbx1	56438	0.05303	2547.9	0.039778	1.3332	0.18248	0.59019
Mvk	17855	-0.076213	461.51	0.057168	-1.3331	0.18249	0.59019
Enox1	239188	-0.067405	1010	0.050562	-1.3331	0.18249	0.59019
Zfp709	236193	0.08015	388.48	0.060123	1.3331	0.1825	0.59019
Rassf7	66985	-0.10423	30.318	0.078195	-1.333	0.18253	0.59019
Hmgb1-ps2	100135427	-0.032166	2.064	0.024132	-1.3329	0.18256	0.59019
Sfmbt2	353282	-0.11451	101.55	0.085908	-1.3329	0.18257	0.59019
Nsrp1	237859	0.077828	502.18	0.058396	1.3328	0.18261	0.59019
Olfm2	244723	-0.099101	1652.9	0.074362	-1.3327	0.18264	0.59019
Csf2rb	12983	0.1142	35.399	0.085695	1.3326	0.18265	0.59019
Hax1	23897	0.065973	954.99	0.049513	1.3324	0.18272	0.59029
Mrip-ps	666407	0.086842	9.7964	0.065186	1.3322	0.18279	0.59029
Tnfsf10	22035	0.11486	86.258	0.08622	1.3322	0.18281	0.59029
Gm11627	100040792	0.11175	90.897	0.083888	1.3321	0.18282	0.59029
Btg1	12226	0.099564	1025.4	0.074752	1.3319	0.18289	0.5904
Slitrk4	245446	-0.059099	1157.9	0.044379	-1.3317	0.18296	0.59053
Gm15042	101055898	0.038463	1.7719	0.028887	1.3315	0.18302	0.59061
Tmem88	67020	-0.11349	39.819	0.085256	-1.3312	0.18313	0.59078
Spata1	70951	0.11469	72.4	0.086165	1.3311	0.18317	0.59078
Khdrbs2	170771	0.11213	455.22	0.084245	1.331	0.18318	0.59078
Eif3f	66085	0.055838	2679.9	0.041954	1.3309	0.18322	0.59081
Ajuba	16475	0.10913	85.683	0.082003	1.3308	0.18326	0.59085
S100a16	67860	0.064159	1403.4	0.048222	1.3305	0.18335	0.59092
Cnot6	104625	0.075612	1729.5	0.05683	1.3305	0.18335	0.59092
Gm16166	100384883	-0.050495	3.3755	0.03796	-1.3302	0.18344	0.59102
Nars2	244141	-0.086732	401.7	0.065202	-1.3302	0.18345	0.59102
Cnr1	12801	-0.0854	3877.4	0.064208	-1.3301	0.1835	0.59106
Rab2b	76338	0.072465	746.77	0.054488	1.3299	0.18354	0.59106
Trim66	330627	-0.074319	1123.8	0.055885	-1.3298	0.18357	0.59106
Bfar	67118	0.060116	924.06	0.045219	1.3294	0.18371	0.59132
Gzmk	14945	0.088109	12.331	0.066284	1.3293	0.18376	0.59132
Samd4	74480	0.070848	1142.2	0.053301	1.3292	0.18378	0.59132
Sox3	20675	-0.11422	46.415	0.085931	-1.3292	0.18378	0.59132
Sult2b1	54200	-0.10643	210.57	0.080094	-1.3289	0.18389	0.59157
Slfn10-ps	237887	-0.076646	8.8651	0.057707	-1.3282	0.18411	0.59199
Rnaset2b	68195	0.074104	580.28	0.055794	1.3282	0.18412	0.59199
Exosc4	109075	0.084794	550.1	0.063844	1.3282	0.18413	0.59199
Ccdc157	216516	-0.069626	823.26	0.052431	-1.328	0.18419	0.59208
Ms4a6b	69774	0.10755	35.505	0.081001	1.3278	0.18425	0.59217
Reps1	19707	-0.068929	798.73	0.051937	-1.3272	0.18446	0.59273
Twistnb	28071	0.094832	270.52	0.071468	1.3269	0.18453	0.59278
Trim39	79263	-0.06822	1091.6	0.051413	-1.3269	0.18454	0.59278
Psmg3	66506	0.098076	184.26	0.07394	1.3264	0.1847	0.59316
4930432E11Rik	243900	-0.040156	2.3263	0.030275	-1.3263	0.18473	0.59316
Gm17709	100417679	-0.11001	24.681	0.082961	-1.326	0.18483	0.59339
Ccdc66	320234	-0.097867	417.82	0.073817	-1.3258	0.1849	0.59349
Kbtbd2	210973	0.061563	1350.4	0.046438	1.3257	0.18494	0.59349
Wdr38	76646	-0.10082	18.906	0.076053	-1.3256	0.18497	0.59349
Kcnd3	56543	-0.058936	1731.4	0.044469	-1.3253	0.18507	0.59358
Cops8	108679	0.058209	1953.7	0.043923	1.3253	0.18509	0.59358
Ablim2	231148	0.10363	5868.3	0.078208	1.325	0.18517	0.59358
Cd164	53599	0.062008	1916.6	0.046799	1.325	0.18518	0.59358
Angptl7	654812	-0.10702	34.534	0.080773	-1.3249	0.18519	0.59358
Pts	19286	0.085518	446.3	0.064545	1.3249	0.1852	0.59358
Gm13163	102631726	-0.034188	2.0239	0.025831	-1.3235	0.18567	0.59497
Clk4	12750	-0.050488	2259.4	0.038155	-1.3232	0.18576	0.59514
AU018091	245128	-0.06868	5.2987	0.051911	-1.323	0.18583	0.59514
Asic3	171209	-0.10371	18.338	0.078395	-1.3229	0.18586	0.59514
Nsun3	106338	0.099679	211.65	0.075348	1.3229	0.18586	0.59514
Kri1	215194	-0.06552	710.24	0.049532	-1.3228	0.18591	0.59514
Mxd4	17122	-0.062433	3424	0.047202	-1.3227	0.18594	0.59514
Dohh	102115	0.059284	1340.7	0.044822	1.3226	0.18596	0.59514
Dnah3	381917	-0.10659	23.442	0.080607	-1.3224	0.18605	0.59533
Ank	11732	0.052755	5847	0.039906	1.322	0.18618	0.59563
Naa60	74763	0.04952	2402.3	0.037465	1.3217	0.18625	0.59566
Cacul1	78832	0.047791	1985.5	0.036158	1.3217	0.18626	0.59566
Zar1l	545824	-0.085429	16.078	0.064652	-1.3214	0.18638	0.59575
Pigp	56176	0.073438	480.61	0.055583	1.3212	0.18642	0.59575
Skor1	207667	-0.061668	7.071	0.046677	-1.3212	0.18645	0.59575
Aqr	11834	-0.073652	1480	0.055748	-1.3212	0.18645	0.59575
Bhlhe41	79362	0.084014	1917.1	0.063592	1.3211	0.18645	0.59575
Sim1	20464	-0.041677	1.7731	0.031558	-1.3207	0.18662	0.59616
Kif3b	16569	-0.05266	2452	0.03988	-1.3205	0.18668	0.59626
Dmrtc1a	70887	0.11365	90.998	0.086077	1.3203	0.18674	0.59635
Spopl	76857	0.063078	577.76	0.047813	1.3193	0.18708	0.59703
Rnf112	22671	-0.097182	5795.8	0.073669	-1.3192	0.18711	0.59703
Plekhh1	211945	-0.10185	1984.9	0.077212	-1.3191	0.18713	0.59703
BC055324	381306	-0.11351	46.269	0.086055	-1.319	0.18716	0.59703
Rusc2	100213	-0.059569	4118	0.045163	-1.319	0.18718	0.59703
Fdxr	14149	-0.092572	316.81	0.070186	-1.3189	0.18719	0.59703
Rpl15-ps5	100416334	-0.030406	0.87038	0.023054	-1.3189	0.18719	0.59703
Nt5c1a	230718	0.11368	135.93	0.086213	1.3186	0.18731	0.59725
Tbc1d2	381605	-0.1131	106.68	0.085775	-1.3185	0.18733	0.59725
Cd6	12511	-0.080595	7.5832	0.061134	-1.3183	0.18739	0.59725
Gm15526	108169144	0.057859	3.0068	0.043889	1.3183	0.1874	0.59725
Trim30e-ps1	625321	-0.049852	2.6498	0.037832	-1.3177	0.18759	0.59773
Misp	78906	-0.098634	19.871	0.074861	-1.3176	0.18765	0.59773
N4bp2l2	381695	-0.073648	1224.1	0.055904	-1.3174	0.1877	0.59773
Lin7b	22342	0.068788	1150.9	0.052217	1.3173	0.18772	0.59773
Krt77	406220	0.11273	224.53	0.085576	1.3173	0.18772	0.59773
Mapkbp1	26390	-0.079364	1777.1	0.060251	-1.3172	0.18776	0.59773
Frmd4b	232288	0.07928	822.57	0.060191	1.3171	0.18779	0.59773
Aard	239435	-0.11281	67.122	0.085659	-1.317	0.18784	0.59778
Fam83h	105732	-0.11353	50.703	0.086217	-1.3168	0.1879	0.59786
L1cam	16728	-0.086801	3864.2	0.065932	-1.3165	0.188	0.59807
C1qa	12259	0.073522	1116	0.055883	1.3156	0.18829	0.59888
Alyref	21681	0.076967	670.17	0.058505	1.3156	0.18832	0.59888
Zfp687	78266	0.065597	965	0.049875	1.3152	0.18843	0.59895
Tiprl	226591	0.072077	935.47	0.054807	1.3151	0.18847	0.59895
Mtrf1l	108853	-0.080301	275.91	0.061061	-1.3151	0.18848	0.59895
Efna3	13638	0.07692	1448.8	0.058491	1.3151	0.18848	0.59895
Mettl14	210529	-0.071672	698.95	0.05451	-1.3149	0.18856	0.59908
Gm3636	100041151	0.11245	70.539	0.085529	1.3147	0.18861	0.59908
Bbs12	241950	0.10855	106.31	0.082569	1.3147	0.18862	0.59908
Dsc2	13506	-0.08527	17.922	0.06487	-1.3145	0.18869	0.59908
Gm6211	621312	-0.1059	224.36	0.080563	-1.3144	0.1887	0.59908
Gnb1	14688	0.058118	16529	0.044218	1.3144	0.18873	0.59908
Lactbl1	242707	0.065943	4.3513	0.05018	1.3141	0.18881	0.59923
Faf1	14084	0.075068	792.71	0.057129	1.314	0.18885	0.59924
Gem	14579	-0.10996	125.91	0.083701	-1.3137	0.18895	0.59947
1110051M20Rik	228356	0.056881	1457.9	0.04331	1.3133	0.18907	0.59956
Kcnk10	72258	-0.11247	69.617	0.085637	-1.3133	0.18908	0.59956
Klhl30	70788	-0.056993	5.288	0.043397	-1.3133	0.18909	0.59956
Max	17187	0.057775	1818.6	0.043998	1.3131	0.18914	0.59956
Bckdk	12041	0.063932	795.14	0.048688	1.3131	0.18915	0.59956
Snx1	56440	0.05196	1816.6	0.039586	1.3126	0.18933	0.59996
Rragc	54170	0.057466	1729.8	0.043783	1.3125	0.18935	0.59996
Smpdl3b	100340	0.11315	227.12	0.086218	1.3123	0.18941	0.6
Pck1	18534	0.08576	10.703	0.065355	1.3122	0.18944	0.6
Ero1l	50527	0.060817	1434.6	0.046349	1.3122	0.18947	0.6
Gfer	11692	0.085568	388.95	0.065216	1.3121	0.1895	0.6
Hk2	15277	0.10101	167.02	0.076994	1.3119	0.18954	0.60001
Cst7	13011	-0.056747	4.0311	0.043258	-1.3118	0.18958	0.60001
Plec	18810	-0.061391	9295.8	0.046801	-1.3118	0.1896	0.60001
Rad51b	19363	-0.053515	3.7708	0.040807	-1.3114	0.18972	0.60027
Limd1	29806	0.087743	389.76	0.06692	1.3112	0.1898	0.60034
Zfp335	329559	-0.086176	973.93	0.065729	-1.3111	0.18983	0.60034
Gm15590	100270751	-0.057628	3.9446	0.043956	-1.311	0.18984	0.60034
Gpx3	14778	-0.1117	194.01	0.085219	-1.3107	0.18995	0.60055
Maea	59003	0.051185	2023.9	0.039055	1.3106	0.19	0.6006
Atp6v1f	66144	0.078528	1860.2	0.059928	1.3104	0.19007	0.60073
Snph	241727	0.041115	8492.2	0.031382	1.3101	0.19015	0.60086
Arfgap2	77038	0.053279	1980.4	0.040676	1.3098	0.19025	0.60088
Ell2	192657	0.077561	745.05	0.059215	1.3098	0.19026	0.60088
Ppie	56031	0.076794	289.22	0.05863	1.3098	0.19026	0.60088
Ndufa12	66414	0.07843	2215.6	0.059885	1.3097	0.1903	0.60088
Gm20768	105244803	-0.10141	17.729	0.077435	-1.3096	0.19034	0.60088
Tax1bp3	76281	0.095662	166.91	0.073059	1.3094	0.1904	0.60088
Ccdc59	52713	0.072762	683.23	0.055572	1.3093	0.19042	0.60088
Gimap3	83408	-0.056283	3.1329	0.042987	-1.3093	0.19043	0.60088
Comp	12845	-0.079362	8.5529	0.060625	-1.3091	0.19051	0.60104
Kansl1l	68691	-0.085054	385.34	0.064998	-1.3086	0.19069	0.60143
Ppp1r12c	232807	0.059866	3279.4	0.045752	1.3085	0.19071	0.60143
Tab1	66513	0.071391	672.42	0.054568	1.3083	0.19077	0.60153
Gm7599	665356	-0.058431	3.5093	0.044667	-1.3081	0.19083	0.60161
Mkx	210719	-0.1124	137.06	0.085958	-1.3077	0.19099	0.602
Gm7838	665886	-0.038296	1.8217	0.029316	-1.3063	0.19144	0.60326
Col5a2	12832	-0.11027	77.373	0.084413	-1.3063	0.19146	0.60326
Gm18791	100417731	-0.031676	0.80789	0.024251	-1.3062	0.1915	0.60326
Clmp	71566	0.078815	1539.2	0.060347	1.306	0.19154	0.60326
Zfp811	240063	-0.10102	200.26	0.077354	-1.306	0.19156	0.60326
Kansl3	226976	-0.053236	2360.4	0.040775	-1.3056	0.19169	0.60355
Actr5	109275	-0.092491	351.17	0.070859	-1.3053	0.1918	0.60379
Zfp708	432769	0.11163	54.226	0.085596	1.3042	0.19217	0.60468
4931440F15Rik	216622	0.096231	19.42	0.073789	1.3041	0.19218	0.60468
Acaca	107476	-0.070736	3060.4	0.054243	-1.3041	0.19221	0.60468
Pou3f2	18992	-0.084774	776.64	0.065009	-1.304	0.19222	0.60468
Tomt	791260	-0.095365	22.824	0.073144	-1.3038	0.1923	0.60482
Arsj	271970	-0.10682	29.366	0.081937	-1.3037	0.19235	0.60482
Gm29609	115482680	-0.079529	91.152	0.061007	-1.3036	0.19237	0.60482
Ahrr	11624	-0.1117	76.896	0.085696	-1.3034	0.19244	0.60494
Anxa6	11749	0.062601	2883.2	0.048054	1.3027	0.19267	0.60543
Nrxn3	18191	0.060694	6590	0.046592	1.3027	0.19269	0.60543
Angptl1	72713	0.10495	26.68	0.080567	1.3026	0.1927	0.60543
Aph1c	68318	0.090827	218.68	0.069743	1.3023	0.19281	0.60567
Slc6a5	104245	-0.09672	12.63	0.074282	-1.3021	0.19289	0.60582
1700048O20Rik	69430	0.11223	182.19	0.086204	1.3019	0.19295	0.60583
Kcnip4	80334	0.062922	1125	0.048332	1.3019	0.19297	0.60583
Atp10d	231287	-0.10288	134.49	0.079036	-1.3017	0.19301	0.60587
Hbs1l	56422	-0.057918	1479.2	0.044502	-1.3015	0.19309	0.60602
Cer1	12622	-0.05939	3.7336	0.045639	-1.3013	0.19316	0.60604
Zc3h13	67302	-0.056799	2744.6	0.04365	-1.3013	0.19317	0.60604
Map3k10	269881	0.056866	7612.8	0.043712	1.3009	0.19328	0.60621
Dnlz	52838	0.062208	1436.8	0.047821	1.3009	0.1933	0.60621
Mgat4b	103534	0.085803	1582.8	0.065962	1.3008	0.19333	0.60621
Kctd14	233529	-0.10805	84.251	0.083092	-1.3004	0.19348	0.60655
Lhx8	16875	0.11209	112.33	0.086208	1.3003	0.19351	0.60655
Focad	230393	-0.084947	1319.8	0.065343	-1.3	0.1936	0.60665
Mrps36	66128	0.067915	429.5	0.052244	1.3	0.19361	0.60665
Pira2	18725	-0.02918	0.90046	0.022451	-1.2997	0.1937	0.60684
Irs3	16369	-0.060083	5.4087	0.046238	-1.2994	0.1938	0.60689
Hspb9	75482	0.063679	4.6869	0.049007	1.2994	0.19381	0.60689
Gm1043	381634	-0.10999	939.81	0.084648	-1.2994	0.19382	0.60689
Gm8451	667090	0.025692	0.88546	0.019778	1.299	0.19394	0.60708
Sesn2	230784	-0.093058	321.49	0.07164	-1.299	0.19395	0.60708
Tnks1bp1	228140	-0.075687	1924.4	0.058278	-1.2987	0.19404	0.60715
Sec14l5	665119	-0.10998	523.62	0.084692	-1.2986	0.19409	0.60715
Ndufa4l2	407790	0.11179	64.199	0.086092	1.2984	0.19414	0.60715
Dph2	67728	-0.086779	283.32	0.066837	-1.2984	0.19416	0.60715
Rasgrp4	233046	-0.10514	31.914	0.080986	-1.2983	0.19418	0.60715
Gm3411	100041569	0.081215	15.941	0.062558	1.2982	0.19421	0.60715
Fez1	235180	0.04591	5300.4	0.035365	1.2982	0.19422	0.60715
Syt14	329324	-0.077878	645.55	0.06	-1.298	0.19429	0.60715
Rnf181	66510	0.049732	1524	0.038318	1.2979	0.19433	0.60715
Mrps18a	68565	0.057618	954.62	0.044396	1.2978	0.19435	0.60715
Nr2c2ap	75692	0.093055	250.07	0.071705	1.2978	0.19437	0.60715
Tsc1	64930	-0.058722	2708.2	0.045251	-1.2977	0.19439	0.60715
2200002D01Rik	72275	-0.092198	12.32	0.071065	-1.2974	0.1945	0.60729
Xndc1	102443350	-0.084894	495	0.065435	-1.2974	0.19451	0.60729
Rnf180	71816	0.077345	376.16	0.059622	1.2973	0.19454	0.60729
Gm7645	100417050	-0.082399	10.575	0.063534	-1.2969	0.19465	0.60749
Aspdh	68352	-0.11148	50.885	0.085963	-1.2969	0.19467	0.60749
Sik2	235344	-0.08567	1566.9	0.06609	-1.2963	0.19489	0.60795
Fndc9	320116	0.10498	312.24	0.080997	1.2962	0.19492	0.60795
Tmem129	68366	-0.077082	618.55	0.05947	-1.2961	0.19492	0.60795
Samd7	75953	-0.052688	2.8437	0.040655	-1.296	0.19499	0.60798
Slfnl1	194219	-0.044674	1.864	0.03448	-1.2956	0.1951	0.60798
Gm16184	100416336	-0.093535	13.595	0.072199	-1.2955	0.19514	0.60798
Pdilt	71830	0.030102	1.019	0.023236	1.2955	0.19516	0.60798
Ppif	105675	-0.070144	673	0.05415	-1.2954	0.19519	0.60798
Isy1	57905	0.070976	834.37	0.054794	1.2953	0.19521	0.60798
Golga4	54214	-0.057945	4257.5	0.044738	-1.2952	0.19524	0.60798
Nr3c1	14815	0.061717	2631.3	0.047652	1.2951	0.19527	0.60798
Blvrb	233016	-0.098723	139.95	0.076228	-1.2951	0.19528	0.60798
Hsdl1	72552	0.072813	1417.8	0.056234	1.2948	0.19538	0.60798
Ttc5	219022	-0.059625	929.4	0.046055	-1.2946	0.19545	0.60798
Elovl5	68801	0.060699	2887.2	0.046889	1.2945	0.19549	0.60798
Dio3	107585	0.06657	37.478	0.051426	1.2945	0.1955	0.60798
Agbl2	271813	-0.11138	128.64	0.086043	-1.2945	0.1955	0.60798
Tbcb	66411	0.074651	1353.1	0.057678	1.2943	0.19557	0.60798
Enpp6	320981	0.11115	394.72	0.085881	1.2942	0.19559	0.60798
Slc46a1	52466	-0.070354	397.27	0.054363	-1.2941	0.19562	0.60798
Gm6564	625219	-0.033217	1.1921	0.025669	-1.2941	0.19565	0.60798
Ulk4	209012	-0.099799	135.33	0.077122	-1.294	0.19566	0.60798
Coq10b	67876	0.068341	631.89	0.052813	1.294	0.19566	0.60798
Krt27	16675	-0.022731	0.65313	0.017567	-1.294	0.19567	0.60798
Atg13	51897	0.047436	2825.7	0.036674	1.2935	0.19585	0.60845
Hacd3	57874	0.051024	3962.9	0.039456	1.2932	0.19594	0.60862
Tmem82	213989	-0.10615	36.576	0.082102	-1.2929	0.19606	0.60889
Gm16867	100862085	0.060996	1047.7	0.047195	1.2924	0.19621	0.60925
Ncoa6	56406	-0.0494	1981.9	0.038227	-1.2923	0.19626	0.60928
Nsmce4a	67872	0.073198	587.81	0.056654	1.292	0.19635	0.60939
Aloxe3	23801	-0.10491	99.272	0.081199	-1.292	0.19636	0.60939
Tmcc2	68875	0.058291	10994	0.045129	1.2916	0.19648	0.60964
Ly6g5b	266614	-0.050889	3.4742	0.039413	-1.2912	0.19664	0.61
Ccz1	231874	0.072029	753.09	0.055791	1.291	0.19669	0.61
Dnajc25	72429	-0.10125	140.96	0.078433	-1.291	0.19672	0.61
Gm29603	108167671	0.074461	6.758	0.057686	1.2908	0.19677	0.61
Brinp3	215378	0.089198	666.26	0.069108	1.2907	0.1968	0.61
Gm20605	100316903	-0.11111	372.04	0.086084	-1.2907	0.19681	0.61
Gm3512	100041791	-0.11031	37.639	0.085474	-1.2906	0.19684	0.61
Pqbp1	54633	0.067683	1247.3	0.052459	1.2902	0.19697	0.61031
Lman2l	214895	-0.071696	1348.9	0.055579	-1.29	0.19706	0.61047
Maob	109731	-0.067429	630.46	0.05229	-1.2895	0.19722	0.61081
Ykt6	56418	0.051441	2595.3	0.039898	1.2893	0.1973	0.61081
Got1l1	76615	-0.03645	1.3114	0.028272	-1.2893	0.1973	0.61081
Polr1b	20017	-0.066055	555.74	0.051235	-1.2893	0.19731	0.61081
Gm20498	105940408	-0.087715	384.97	0.068045	-1.2891	0.19737	0.6109
Sox13	20668	0.084827	342.95	0.065816	1.2888	0.19745	0.61104
Mx2	17858	0.10343	24.169	0.080263	1.2887	0.19752	0.61106
Gps2	56310	-0.083402	491.57	0.064731	-1.2884	0.1976	0.61106
Rnf111	93836	0.053722	1110.2	0.041698	1.2884	0.19762	0.61106
Dock10	210293	0.074806	2654	0.058073	1.2881	0.1977	0.61106
Fcgr4	246256	-0.059161	6.1778	0.04593	-1.2881	0.19772	0.61106
Tmem237	381259	0.073717	431.42	0.057232	1.288	0.19773	0.61106
Bmx	12169	-0.11054	40.253	0.085825	-1.288	0.19776	0.61106
Paip1	218693	0.075207	1578.3	0.058393	1.288	0.19776	0.61106
Tmem161b	72745	0.074164	509.07	0.057587	1.2879	0.19779	0.61106
Clptm1	56457	0.051569	5600.1	0.040046	1.2877	0.19783	0.61106
Dnmt3a	13435	-0.066429	4184.9	0.051587	-1.2877	0.19784	0.61106
Fam120c	207375	-0.068256	1590.6	0.053018	-1.2874	0.19796	0.61126
Sbk2	381836	-0.074009	6.6994	0.057498	-1.2872	0.19804	0.61126
Egfl8	81701	0.1101	55.232	0.085538	1.2871	0.19806	0.61126
Bicd1	12121	-0.071381	1205.6	0.055459	-1.2871	0.19806	0.61126
Ryk	20187	0.073033	895.99	0.056753	1.2869	0.19814	0.61126
Gtf2i	14886	-0.040762	7257.1	0.031676	-1.2868	0.19815	0.61126
Fam204a	76539	0.091776	595.8	0.071319	1.2868	0.19815	0.61126
Disp1	68897	-0.091644	216.93	0.071254	-1.2862	0.19839	0.61187
Cspg5	29873	0.044084	10076	0.03428	1.286	0.19844	0.61193
Amdhd2	245847	0.071699	364.94	0.055768	1.2857	0.19856	0.6122
Per2	18627	-0.091428	1603.2	0.071125	-1.2855	0.19863	0.61231
Nelfcd	57314	-0.05102	1065.9	0.0397	-1.2852	0.19874	0.61253
Rnf34	80751	0.063621	1640.9	0.049523	1.2847	0.1989	0.6126
Tpmt	22017	0.098072	141.43	0.076344	1.2846	0.19893	0.6126
Vsig8	240916	-0.090981	16.426	0.070826	-1.2846	0.19894	0.6126
Scn3a	20269	-0.078588	2009	0.061192	-1.2843	0.19904	0.6126
Gmppb	331026	0.088311	325.26	0.068764	1.2843	0.19905	0.6126
Tmem231	234740	0.091063	477.81	0.070909	1.2842	0.19906	0.6126
Abca2	11305	-0.079042	11298	0.061555	-1.2841	0.19911	0.6126
Atxn2	20239	-0.05544	2288.1	0.043177	-1.284	0.19914	0.6126
Phc1	13619	-0.058564	1563.1	0.04561	-1.284	0.19914	0.6126
Dusp15	252864	-0.088475	540.66	0.068907	-1.284	0.19915	0.6126
Slamf7	75345	-0.10065	28.749	0.078393	-1.2839	0.19917	0.6126
Cnnm4	94220	-0.072083	503.14	0.056145	-1.2839	0.19918	0.6126
Phldb1	102693	-0.086485	6030.4	0.067368	-1.2838	0.19922	0.61262
Fkbp4	14228	-0.06637	3307.7	0.051707	-1.2836	0.19929	0.61271
Akr1c13	27384	-0.06479	4.6171	0.050488	-1.2833	0.1994	0.61295
Ugt8a	22239	0.10265	1963	0.080015	1.2829	0.19952	0.61313
Ccnt2	72949	-0.078202	2482.2	0.060961	-1.2828	0.19956	0.61313
Cstad	78617	0.10848	34.107	0.084568	1.2828	0.19956	0.61313
Morc2a	74522	-0.054956	1406.4	0.042846	-1.2826	0.19962	0.61318
Ankrd63	383787	0.1104	4755.2	0.086084	1.2824	0.19969	0.6133
Psmb8	16913	0.10737	73.795	0.083731	1.2823	0.19974	0.6133
Anapc16	52717	0.057467	1281	0.044818	1.2822	0.19976	0.6133
Map3k11	26403	0.064285	1085.4	0.050143	1.282	0.19983	0.61338
Gm16011	100416872	-0.05299	2.9458	0.041339	-1.2818	0.19991	0.61338
Gm7672	665523	0.070524	6.5002	0.05502	1.2818	0.19992	0.61338
Siglecf	233186	0.099659	17.562	0.077752	1.2818	0.19993	0.61338
Smchd1	74355	-0.072421	1198.7	0.056507	-1.2816	0.19997	0.61342
Ndn	17984	-0.066765	2469.8	0.052116	-1.2811	0.20016	0.61389
Itgbl1	223272	0.094383	284.44	0.073682	1.281	0.20021	0.61392
1700019N19Rik	67507	-0.056073	6.0166	0.043786	-1.2806	0.20033	0.61399
Cenpf	108000	-0.10002	37.955	0.078107	-1.2805	0.20036	0.61399
Atg7	74244	-0.073096	608.85	0.057083	-1.2805	0.20036	0.61399
Fbxl7	448987	-0.088619	10.867	0.069208	-1.2805	0.20038	0.61399
Gm13886	668744	-0.04759	2.8299	0.037172	-1.2803	0.20045	0.61399
Epha1	13835	-0.096653	22.791	0.075499	-1.2802	0.20048	0.61399
Kcng2	240444	-0.10893	107.71	0.085087	-1.2802	0.20048	0.61399
Ddx3x	13205	0.057084	6419.2	0.044599	1.2799	0.20057	0.61416
Ormdl3	66612	0.057109	1397.6	0.044623	1.2798	0.20061	0.61419
Pi4ka	224020	-0.048458	8793.6	0.037877	-1.2794	0.20077	0.61458
Gm11437	628813	0.03638	1.3209	0.028446	1.2789	0.20092	0.61492
Ccl12	20293	0.059845	5.776	0.046817	1.2783	0.20115	0.61549
Mogat1	68393	0.047122	2.9986	0.036868	1.2781	0.2012	0.61549
Stil	20460	-0.092591	13.719	0.072444	-1.2781	0.20121	0.61549
Rapgef5	217944	-0.060447	1627.9	0.047316	-1.2775	0.20142	0.61601
Gm5067	272714	-0.10844	36.18	0.084892	-1.2774	0.20145	0.61601
Tctex1d2	66061	0.09227	191.63	0.072245	1.2772	0.20154	0.61617
Derl1	67819	0.046868	1662.1	0.036709	1.2767	0.2017	0.61654
Slc15a4	100561	-0.063464	697.15	0.049713	-1.2766	0.20174	0.61658
Sv2a	64051	-0.066964	14646	0.05246	-1.2765	0.20178	0.61658
Gm3264	100041306	-0.047515	3.3664	0.037229	-1.2763	0.20185	0.61658
Flad1	319945	-0.064671	893.37	0.050672	-1.2763	0.20186	0.61658
Nt5c	50773	0.073177	532.77	0.057342	1.2762	0.2019	0.61658
Pole3	59001	0.071942	600.2	0.05638	1.276	0.20195	0.61658
1700001C19Rik	75462	-0.089134	16.528	0.069857	-1.2759	0.20198	0.61658
Tmed9	67511	0.060491	2937.9	0.047418	1.2757	0.20206	0.61658
Adap2	216991	0.10476	228.89	0.082117	1.2757	0.20206	0.61658
Rsbn1	229675	0.074719	1065.5	0.058575	1.2756	0.20209	0.61658
Man1c1	230815	0.079768	1234.2	0.062534	1.2756	0.2021	0.61658
B3gat1	76898	-0.053569	6325.2	0.042003	-1.2754	0.20218	0.61671
Cfap46	212124	-0.10742	86.721	0.084241	-1.2752	0.20226	0.61681
Lonp2	66887	-0.042357	2016.4	0.033224	-1.2749	0.20235	0.61681
Gm12341	102632956	-0.022224	0.69644	0.017435	-1.2747	0.20242	0.61681
Srp72	66661	0.045982	2903.9	0.036075	1.2746	0.20244	0.61681
Zfp763	73451	0.09432	373.97	0.073998	1.2746	0.20244	0.61681
Gm17076	100418372	-0.0501	2.7905	0.039309	-1.2745	0.20248	0.61681
Gabrg2	14406	0.064501	4343.6	0.050611	1.2744	0.20251	0.61681
Stc1	20855	-0.1003	107.49	0.078698	-1.2744	0.20251	0.61681
Lrrc18	67580	-0.080943	9.8898	0.063515	-1.2744	0.20253	0.61681
Pex26	74043	0.075295	579.84	0.059092	1.2742	0.20259	0.6169
Gm12058	666078	0.023613	0.97574	0.018534	1.2741	0.20264	0.61693
Atg10	66795	0.083771	241.98	0.065756	1.274	0.20267	0.61694
Mmp28	118453	-0.10085	134.46	0.079179	-1.2737	0.20278	0.61698
Gm16044	100417490	-0.092225	24.905	0.072414	-1.2736	0.20281	0.61698
Thada	240174	-0.089312	402.46	0.070135	-1.2734	0.20287	0.61698
Nrep	27528	0.084652	753.19	0.066483	1.2733	0.20291	0.61698
Gm15772	100034726	-0.02754	0.82691	0.02163	-1.2732	0.20294	0.61698
Gm8420	667014	-0.041361	2.67	0.032486	-1.2732	0.20295	0.61698
Plk4	20873	-0.096789	146.78	0.076031	-1.273	0.20301	0.61698
Aatf	56321	0.080904	279.76	0.063553	1.273	0.20301	0.61698
Olig3	94222	-0.039334	1.5325	0.0309	-1.273	0.20303	0.61698
Polb	18970	-0.071371	928.12	0.056069	-1.2729	0.20305	0.61698
Glrp1	14659	-0.066651	5.4547	0.052364	-1.2728	0.20308	0.61698
Hddc3	68695	-0.072505	511.06	0.056975	-1.2726	0.20317	0.61707
Fam174b	100038347	-0.078298	750.34	0.061528	-1.2726	0.20317	0.61707
Khnyn	219094	-0.074227	403.65	0.058347	-1.2722	0.20331	0.61717
Nenf	66208	0.078273	755.59	0.061527	1.2722	0.20331	0.61717
Tfr2	50765	-0.10229	92.63	0.080404	-1.2722	0.20331	0.61717
Ces1f	234564	-0.068005	7.7532	0.053465	-1.272	0.20339	0.61726
Rnase6	78416	0.067987	5.0683	0.053454	1.2719	0.20341	0.61726
F11r	16456	0.093973	251.61	0.073899	1.2716	0.2035	0.61743
Il17ra	16172	-0.07989	442.3	0.062831	-1.2715	0.20355	0.61747
Acbd6	72482	0.059633	1169.5	0.046909	1.2713	0.20364	0.61753
Unc5d	210801	-0.094728	776.39	0.074518	-1.2712	0.20365	0.61753
Tbl1xr1	81004	0.078138	1217.3	0.061476	1.271	0.20371	0.61753
Ikzf3	22780	-0.092078	18.52	0.072443	-1.271	0.20372	0.61753
Farsa	66590	-0.061356	917.25	0.048279	-1.2709	0.20377	0.6176
Nrtn	18188	-0.10682	143.71	0.084077	-1.2704	0.20392	0.6179
Asah2	54447	-0.093715	542.2	0.073768	-1.2704	0.20394	0.6179
Cym	229697	-0.039004	1.9157	0.030708	-1.2701	0.20403	0.61807
Angptl6	70726	0.10927	164.57	0.086034	1.27	0.20408	0.61809
Clip3	76686	-0.061765	10238	0.048642	-1.2698	0.20416	0.61814
Hgs	15239	-0.050451	1863.1	0.039734	-1.2697	0.20418	0.61814
Mylk3	213435	-0.054605	3.3938	0.043007	-1.2697	0.2042	0.61814
Tspan8	216350	-0.070929	9.8255	0.055875	-1.2694	0.20429	0.61831
Lap3	66988	0.080242	1757.3	0.063217	1.2693	0.20433	0.61831
Gm6483	624198	-0.075428	771.1	0.059432	-1.2691	0.20439	0.61831
Gm8719	667598	-0.042496	3.7183	0.033484	-1.2691	0.2044	0.61831
Neurod2	18013	-0.10409	1367.9	0.082022	-1.269	0.20444	0.61835
Arhgef15	442801	0.070382	738.22	0.055493	1.2683	0.20469	0.61886
1700016H13Rik	74218	-0.029718	1.0941	0.023432	-1.2683	0.20469	0.61886
Olfr613	259104	-0.10788	70.633	0.085063	-1.2682	0.20472	0.61886
Gsk3b	56637	0.045353	5881.8	0.035767	1.268	0.2048	0.61899
Casq1	12372	-0.087708	28.006	0.06918	-1.2678	0.20486	0.61904
Oaz3	53814	-0.10108	28.974	0.079734	-1.2677	0.20491	0.61904
Gpatch8	237943	-0.078241	2370.6	0.061721	-1.2677	0.20492	0.61904
Lrrc15	74488	-0.057856	5.3915	0.045646	-1.2675	0.20498	0.6191
Gm12846	100417687	-0.037255	1.8372	0.029396	-1.2674	0.20502	0.6191
Ogdh	18293	-0.048156	8078.9	0.038	-1.2673	0.20506	0.6191
Syt7	54525	-0.066813	8465.1	0.052725	-1.2672	0.20508	0.6191
Ankrd17	81702	-0.050991	5341.9	0.040253	-1.2668	0.20524	0.61948
Crym	12971	0.094235	3768.7	0.074401	1.2666	0.2053	0.61949
Gpatch2	67769	-0.07268	637.59	0.057387	-1.2665	0.20534	0.61949
Otx1	18423	-0.10913	100.31	0.086166	-1.2664	0.20535	0.61949
Sphk2	56632	-0.066353	870.63	0.052406	-1.2661	0.20547	0.61973
Clstn3	232370	-0.059293	11869	0.046836	-1.266	0.20552	0.61978
Zdhhc3	69035	0.057981	1947	0.04581	1.2657	0.20563	0.62
Trdn	76757	-0.07824	11.863	0.061834	-1.2653	0.20576	0.62028
Slco1a4	28250	0.086454	1730.5	0.068332	1.2652	0.2058	0.6203
B230217C12Rik	68127	-0.070617	1136.1	0.055821	-1.2651	0.20585	0.62034
Hmgcs2	15360	0.10893	222.12	0.086146	1.2644	0.20607	0.62091
Fstl5	213262	-0.1019	598.89	0.080594	-1.2643	0.20612	0.62095
Sh3rf2	269016	0.10562	726.66	0.083567	1.2639	0.20626	0.62117
Wfdc1	67866	0.083942	187.67	0.066415	1.2639	0.20626	0.62117
Auh	11992	-0.069484	1640.7	0.054989	-1.2636	0.20637	0.62127
Gm20482	102632136	0.052179	5.3288	0.041295	1.2636	0.20639	0.62127
Rab5b	19344	0.044206	4031.3	0.034991	1.2634	0.20646	0.62127
4930431P19Rik	73886	0.1085	81.417	0.08588	1.2634	0.20646	0.62127
Gbp3	55932	0.10189	136.93	0.080658	1.2632	0.20651	0.62127
Tbc1d17	233204	-0.063515	1203.8	0.05028	-1.2632	0.20651	0.62127
Txndc5	105245	0.066255	1569.8	0.052465	1.2628	0.20665	0.6214
Gm14681	115489150	0.027172	0.79017	0.021518	1.2627	0.20668	0.6214
Ssr2	66256	0.069034	1199.2	0.054678	1.2626	0.20675	0.6214
Itga6	16403	0.083941	1020.9	0.066494	1.2624	0.20681	0.6214
Adm	11535	0.10884	46.847	0.086221	1.2623	0.20683	0.6214
Abhd4	105501	0.060766	1713.2	0.048138	1.2623	0.20683	0.6214
Rabgef1	56715	0.059788	1095.1	0.047366	1.2623	0.20686	0.6214
Diaph1	13367	0.082881	1921.4	0.065663	1.2622	0.20687	0.6214
Ifit3b	667370	-0.10303	87.863	0.08163	-1.2622	0.20689	0.6214
Ptprg	19270	-0.06245	2422.3	0.04948	-1.2621	0.20691	0.6214
Trhr2	170732	0.10038	193.48	0.079573	1.2615	0.20713	0.62195
Zfp735	76390	-0.074324	6.1579	0.058928	-1.2613	0.20721	0.622
Cd27	21940	-0.09788	15.801	0.077605	-1.2613	0.20721	0.622
Aldh3a2	11671	0.050774	1267.9	0.040264	1.261	0.20729	0.62205
Gm5819	545242	-0.061916	5.5417	0.0491	-1.261	0.2073	0.62205
Fam193a	231128	-0.044866	1398.7	0.035586	-1.2608	0.20739	0.62221
Mup-ps16	667278	-0.035664	2.7265	0.028292	-1.2606	0.20746	0.62232
Ulk2	29869	0.041358	2990.9	0.032816	1.2603	0.20757	0.62252
Zc2hc1a	67306	0.052015	1392	0.041282	1.26	0.20767	0.62272
Gadd45g	23882	-0.096223	514.73	0.076375	-1.2599	0.20771	0.62272
Wdyhv1	76773	0.078668	270.25	0.062445	1.2598	0.20774	0.62272
Gm15422	102637371	-0.059455	3.7411	0.047203	-1.2595	0.20783	0.62289
Cfl2	12632	0.071498	1626.3	0.056782	1.2592	0.20797	0.62319
Rbmx	19655	-0.056617	2047	0.044969	-1.259	0.20802	0.6232
Nono	53610	0.055228	3864.6	0.043878	1.2587	0.20815	0.6232
Nanp	67311	-0.094857	187.63	0.075365	-1.2586	0.20817	0.6232
Gm11258	100039814	-0.028398	0.87858	0.022563	-1.2586	0.20818	0.6232
Gm21778	101056173	-0.037796	2.9621	0.03003	-1.2586	0.20818	0.6232
Tbc1d10c	108995	0.099314	24.272	0.07891	1.2586	0.20818	0.6232
Gabbr2	242425	-0.07113	5102.9	0.056536	-1.2581	0.20834	0.6235
Cyp4f41-ps	77875	0.058164	5.0634	0.046231	1.2581	0.20835	0.6235
Gm7340	664791	0.10092	31.709	0.080235	1.2578	0.20845	0.6236
Mycbpap	104601	-0.089652	14.485	0.071276	-1.2578	0.20846	0.6236
Fbxl12	30843	-0.085679	402.32	0.068123	-1.2577	0.2085	0.6236
Slc47a2	380701	-0.05405	3.3587	0.042978	-1.2576	0.20853	0.6236
Gm6588	625464	-0.077045	8.7865	0.061268	-1.2575	0.20857	0.62361
Tbx15	21384	-0.09573	23.945	0.076138	-1.2573	0.20864	0.62361
Zdhhc1	70796	-0.07956	723.24	0.063278	-1.2573	0.20864	0.62361
B4galnt4	330671	-0.070213	1914.5	0.055861	-1.2569	0.20879	0.62394
Tmem18	211986	0.063849	1041.7	0.050803	1.2568	0.20883	0.62396
Gpr119	236781	-0.024875	0.56897	0.019797	-1.2565	0.20893	0.62415
1810055G02Rik	72056	0.080809	394.7	0.064318	1.2564	0.20898	0.62418
Ap4s1	11782	0.066054	754.55	0.052597	1.2559	0.20917	0.62451
Mif4gd	69674	-0.077395	341.73	0.061629	-1.2558	0.20918	0.62451
Prdx5	54683	0.060233	3952.3	0.047967	1.2557	0.20921	0.62451
Tril	66873	0.069675	1987.7	0.055487	1.2557	0.20923	0.62451
Spsb3	79043	0.062672	1055.5	0.049915	1.2556	0.20927	0.62454
Ccdc38	237465	0.085032	16.875	0.067743	1.2552	0.2094	0.62481
Nup160	59015	-0.067701	431.81	0.053942	-1.2551	0.20946	0.62481
Catsper2	212670	-0.10526	121.06	0.083878	-1.255	0.20949	0.62481
Dbt	13171	0.073502	694.63	0.058575	1.2548	0.20954	0.62481
Gm10097	791342	-0.074032	10.909	0.059002	-1.2547	0.20957	0.62481
Uba5	66663	-0.053278	1322.8	0.042462	-1.2547	0.20958	0.62481
Tmed1	17083	0.084317	279.4	0.067214	1.2545	0.20967	0.62498
Azin2	242669	-0.063929	799.73	0.050975	-1.2541	0.2098	0.62525
Gm6756	627427	-0.048992	4.6856	0.039073	-1.2539	0.20989	0.62543
Gmds	218138	-0.095524	190.31	0.076201	-1.2536	0.21	0.62554
Gm3550	100041859	-0.088657	14.464	0.070728	-1.2535	0.21003	0.62554
Gm2974	101055754	-0.090732	22.803	0.072399	-1.2532	0.21012	0.62554
Park7	57320	0.058113	3049.5	0.046372	1.2532	0.21013	0.62554
Lrrc26	227618	-0.10674	66.31	0.085185	-1.2531	0.21018	0.62554
Cntn6	53870	-0.08147	525.58	0.06502	-1.253	0.21021	0.62554
Nr6a1	14536	-0.097695	247.47	0.07797	-1.253	0.21021	0.62554
Cftr	12638	-0.10439	61.367	0.083319	-1.2529	0.21023	0.62554
Kcnk1	16525	0.084697	3445.3	0.067603	1.2529	0.21025	0.62554
Pomt1	99011	-0.085004	372.01	0.06786	-1.2526	0.21033	0.62554
Cdc42ep1	104445	0.095924	604.48	0.076577	1.2526	0.21033	0.62554
Vash1	238328	-0.092979	762.27	0.07423	-1.2526	0.21036	0.62554
Stim2	116873	0.077309	1472.5	0.061728	1.2524	0.21042	0.62561
Slc7a10	53896	-0.071573	1122.1	0.057168	-1.252	0.21058	0.62598
Srr	27364	0.048542	2570.4	0.038781	1.2517	0.21068	0.62604
Krt2	16681	0.044103	2.2559	0.035236	1.2516	0.2107	0.62604
Zeb2	24136	-0.089451	2699.5	0.071468	-1.2516	0.21071	0.62604
Sirt6	50721	-0.080927	375.13	0.064664	-1.2515	0.21075	0.62607
Mroh4	69439	-0.03234	1.0172	0.025843	-1.2514	0.21079	0.62607
Scaf8	106583	-0.047325	1735.4	0.037827	-1.2511	0.2109	0.6263
Uap1	107652	0.06195	1149.8	0.049536	1.2506	0.21108	0.62671
Pcbp2	18521	0.04057	4826.6	0.032452	1.2502	0.21124	0.6271
Snx10	71982	0.052701	2932.6	0.042162	1.25	0.21132	0.62721
Plin2	11520	-0.093407	188.17	0.074734	-1.2499	0.21135	0.62721
Gm15575	100534330	-0.042934	1.9455	0.034354	-1.2497	0.21139	0.62722
Smc3	13006	0.049494	1915.2	0.039623	1.2491	0.21162	0.62752
Tcf20	21411	0.076654	4018.7	0.061369	1.2491	0.21164	0.62752
D1Ertd622e	52392	0.07423	1402.4	0.059432	1.249	0.21167	0.62752
Cfap157	227736	-0.10742	46.287	0.086027	-1.2487	0.21178	0.62752
Pmm1	29858	0.047346	2998.4	0.037919	1.2486	0.2118	0.62752
Fam110a	73847	-0.095462	128.07	0.076454	-1.2486	0.2118	0.62752
Prr19	623131	0.028789	1.059	0.023059	1.2485	0.21184	0.62752
Aida	108909	0.053993	1375.4	0.043251	1.2484	0.2119	0.62752
Bambi	68010	0.10564	72.923	0.084628	1.2483	0.21192	0.62752
Akap14	434756	-0.075088	12.457	0.060156	-1.2482	0.21195	0.62752
Stk11ip	71728	-0.064543	875.97	0.05171	-1.2482	0.21197	0.62752
Cyld	74256	0.098071	5982.4	0.078574	1.2481	0.21198	0.62752
Psd3	234353	-0.048037	11136	0.038493	-1.2479	0.21205	0.62752
9530068E07Rik	213673	0.06182	2078.9	0.049539	1.2479	0.21207	0.62752
Epn3	71889	-0.093299	36.564	0.074771	-1.2478	0.2121	0.62752
Mmp25	240047	0.094554	18.454	0.07578	1.2478	0.21212	0.62752
Gm18025	100416307	-0.043739	1.8034	0.035059	-1.2476	0.21218	0.62752
Ppil1	68816	0.083278	417.83	0.066762	1.2474	0.21226	0.62752
Pdzd8	107368	0.049729	2415.4	0.039867	1.2474	0.21226	0.62752
Gm8206	666637	-0.057945	8.0634	0.046453	-1.2474	0.21226	0.62752
Ociad1	68095	0.046443	6232.7	0.037234	1.2473	0.21228	0.62752
Cttnbp2nl	80281	0.057456	1316.2	0.046064	1.2473	0.21228	0.62752
Pltp	18830	0.080463	1994.1	0.064514	1.2472	0.21232	0.62752
C1s2	317677	-0.068318	5.2089	0.054792	-1.2469	0.21244	0.62777
Gm6583	625424	-0.07644	8.9776	0.061309	-1.2468	0.21247	0.62777
Klhl6	239743	0.10736	44.417	0.086134	1.2464	0.21263	0.62812
Rbm39	170791	0.060965	6157.2	0.048935	1.2458	0.21283	0.62861
9530077C05Rik	68283	-0.098211	131.97	0.078843	-1.2457	0.21289	0.62863
Gm6548	625054	0.10558	38.496	0.08476	1.2456	0.21291	0.62863
Cd3d	12500	-0.096226	33.339	0.077258	-1.2455	0.21294	0.62863
Abi3bp	320712	-0.10265	1775.8	0.082429	-1.2453	0.213	0.62869
Chpt1	212862	0.076925	1572	0.061777	1.2452	0.21306	0.62869
Mycn	18109	-0.10429	177.9	0.083755	-1.2452	0.21307	0.62869
Unc45b	217012	0.10721	45.152	0.08612	1.2449	0.21318	0.6289
Pgam2	56012	-0.10063	209.7	0.080855	-1.2446	0.21328	0.6289
Osbpl2	228983	0.049409	1707.6	0.039701	1.2445	0.2133	0.6289
Gm17969	100416210	-0.070487	6.722	0.056637	-1.2445	0.21331	0.6289
Mx1	17857	-0.10084	48.553	0.081032	-1.2445	0.21333	0.6289
Ubr1	22222	-0.047915	1899.1	0.038506	-1.2444	0.21337	0.6289
H2-K2	630499	-0.10003	27.052	0.080391	-1.2443	0.21339	0.6289
Ticrr	77011	-0.074034	10.908	0.059512	-1.244	0.21349	0.62899
Tmod1	21916	-0.062018	2033.9	0.049854	-1.244	0.2135	0.62899
Cytip	227929	-0.062503	4.9579	0.050259	-1.2436	0.21364	0.62918
Gm18609	100417431	-0.092236	454.19	0.074172	-1.2435	0.21367	0.62918
Il2rg	16186	0.099435	20.086	0.079962	1.2435	0.21368	0.62918
Gm15517	628854	0.033898	1.4508	0.027261	1.2434	0.21371	0.62918
Klf17	75753	-0.027475	0.85546	0.022101	-1.2432	0.21381	0.62939
Gm15041	436232	0.046832	2.5078	0.037685	1.2427	0.21397	0.62964
Kcnrg	328424	-0.088327	12.698	0.07108	-1.2426	0.214	0.62964
Cacybp	12301	0.066585	1687.8	0.053584	1.2426	0.21401	0.62964
Eml3	225898	0.081981	394.96	0.065993	1.2423	0.21414	0.62977
Nup54	269113	-0.072123	411.61	0.05806	-1.2422	0.21416	0.62977
Plrg1	53317	0.056301	864.58	0.045324	1.2422	0.21417	0.62977
Meioc	268491	-0.087675	15.234	0.070585	-1.2421	0.21419	0.62977
Rapgef3	223864	-0.087565	1241.5	0.070517	-1.2418	0.21433	0.62986
Slc25a16	73132	0.066657	1043.1	0.053684	1.2416	0.21437	0.62986
Slc25a23	66972	0.051485	11483	0.041466	1.2416	0.21438	0.62986
Abca6	76184	-0.10674	68.853	0.085979	-1.2415	0.21443	0.62986
Gm6807	627889	-0.020934	0.71567	0.016863	-1.2414	0.21445	0.62986
Cenpo	52504	-0.10281	129.82	0.082821	-1.2414	0.21447	0.62986
Vasn	246154	-0.10424	311.07	0.083983	-1.2412	0.21453	0.62986
B3gnt6	272411	0.086367	14.443	0.069585	1.2412	0.21454	0.62986
Cyba	13057	0.098571	126.78	0.079422	1.2411	0.21457	0.62986
Mbtps1	56453	0.065065	2708.8	0.052427	1.2411	0.21459	0.62986
Stbd1	52331	-0.093571	27.117	0.075419	-1.2407	0.21472	0.63016
Kif6	319991	-0.1068	51.055	0.086108	-1.2402	0.21488	0.63047
Ppbp	57349	-0.034151	1.5739	0.027536	-1.2402	0.2149	0.63047
Cpeb4	67579	0.051166	3373.1	0.041265	1.2399	0.215	0.63048
Ccdc106	232821	0.084413	1036.1	0.068079	1.2399	0.21501	0.63048
Hc	15139	0.054637	3.9598	0.04407	1.2398	0.21505	0.63048
Ccdc12	72654	0.078896	560.31	0.063638	1.2398	0.21506	0.63048
Kcp	333088	-0.10689	58.614	0.08622	-1.2397	0.2151	0.63048
Ccl19	24047	0.075898	9.3687	0.061227	1.2396	0.21512	0.63048
Fyn	14360	0.048945	3358.7	0.039494	1.2393	0.21523	0.63055
Gm8038	666308	-0.060744	5.4812	0.049031	-1.2389	0.21539	0.63055
Slc26a9	320718	-0.075227	7.4993	0.060728	-1.2387	0.21544	0.63055
Uchl1	22223	0.051001	10045	0.041175	1.2386	0.21548	0.63055
Josd2	66124	-0.063037	1571.9	0.050892	-1.2386	0.21548	0.63055
Ppp1r16a	73062	0.051892	1960.8	0.041899	1.2385	0.21553	0.63055
Axl	26362	0.071563	1738.9	0.057782	1.2385	0.21554	0.63055
Gm9104	668319	0.02669	0.77821	0.021552	1.2384	0.21557	0.63055
Psma7	26444	0.057083	1894.7	0.046096	1.2384	0.21558	0.63055
Ppargc1b	170826	-0.084219	509.32	0.068013	-1.2383	0.21561	0.63055
Cd79a	12518	0.075389	9.1099	0.060887	1.2382	0.21565	0.63055
Ccdc42	276920	0.10259	25.12	0.082856	1.2382	0.21565	0.63055
Ica1l	70375	0.082978	798.16	0.067017	1.2382	0.21566	0.63055
Tsga10	211484	-0.084226	489.47	0.068026	-1.2381	0.21566	0.63055
Il22ra1	230828	-0.021884	0.74496	0.017676	-1.2381	0.21568	0.63055
Wdsub1	72137	-0.081682	274.03	0.066004	-1.2375	0.21589	0.63102
Gm6644	626009	-0.030946	1.7709	0.025008	-1.2375	0.21592	0.63102
Vegfb	22340	0.07511	1408	0.060706	1.2373	0.21598	0.6311
Gm11110	100169874	0.10329	27.976	0.083487	1.2372	0.21602	0.6311
5930422O12Rik	319688	0.06956	6.3147	0.056234	1.237	0.21609	0.63117
Slc30a2	230810	-0.10547	72.16	0.085277	-1.2368	0.21617	0.63117
Dip2b	239667	-0.057698	2552.5	0.046653	-1.2368	0.21618	0.63117
Zc3h6	78751	0.088817	483.25	0.071817	1.2367	0.2162	0.63117
Tekt5	70426	-0.083212	434.48	0.067298	-1.2365	0.21629	0.63117
C1ql3	227580	-0.10479	667.16	0.084764	-1.2362	0.21638	0.63117
Rpl9-ps6	100042823	-0.063863	6.0998	0.05166	-1.2362	0.21638	0.63117
Oit3	18302	0.052533	2.7682	0.042496	1.2362	0.21639	0.63117
Gm7803	665816	-0.034177	1.2108	0.027647	-1.2362	0.2164	0.63117
Gm15421	100042049	-0.049827	2.803	0.040308	-1.2362	0.2164	0.63117
Phactr3	74189	0.036342	5523.1	0.029406	1.2359	0.21649	0.63122
Vat1	26949	0.067023	1723.6	0.054232	1.2359	0.21651	0.63122
Med16	216154	0.06781	1791.9	0.054872	1.2358	0.21654	0.63122
Aicda	11628	-0.041189	3.4519	0.033333	-1.2357	0.21658	0.63122
Zic1	22771	-0.07911	955.53	0.064024	-1.2356	0.2166	0.63122
Nfkbid	243910	-0.10652	66.429	0.086217	-1.2355	0.21664	0.63122
Rpp25l	69961	0.094368	261.64	0.076405	1.2351	0.21679	0.63158
Whrn	73750	-0.087254	817.93	0.070656	-1.2349	0.21687	0.63168
Kin	16588	0.079055	271.22	0.064022	1.2348	0.2169	0.63168
Scarb1	20778	-0.078839	1124	0.063853	-1.2347	0.21694	0.63168
Gm8494	667172	-0.037044	2.5008	0.030014	-1.2342	0.21712	0.6321
Ackr1	13349	0.081353	731.21	0.065919	1.2341	0.21715	0.6321
Meis2	17536	0.1015	8681	0.082257	1.2339	0.21724	0.63214
Calr	12317	-0.073892	8641.7	0.059887	-1.2339	0.21725	0.63214
Ctdspl	69274	0.076579	1061.8	0.062067	1.2338	0.21728	0.63214
Nelfe	27632	0.070748	471.32	0.057346	1.2337	0.21732	0.63215
Prmt9	102182	-0.061796	506.01	0.0501	-1.2335	0.21741	0.63225
Txndc2	213272	0.043022	2.1549	0.03488	1.2334	0.21742	0.63225
Gm1966	434223	0.047951	3.4065	0.038897	1.2328	0.21767	0.6328
Cldn10	58187	0.079672	599.14	0.064636	1.2326	0.21771	0.6328
Reep3	28193	0.081351	1166.6	0.065999	1.2326	0.21772	0.6328
Six3	20473	0.099361	1276.7	0.080618	1.2325	0.21776	0.63282
Sh2d3c	27387	-0.087439	514.62	0.070963	-1.2322	0.21789	0.63308
Gm29257	102636216	0.031374	1.657	0.025464	1.2321	0.21793	0.63309
Sox1	20664	0.09375	1351.9	0.076128	1.2315	0.21814	0.63361
Cbx3-ps7	100504483	-0.032165	27.387	0.026123	-1.2313	0.21822	0.6337
Ivns1abp	117198	-0.069942	8204.1	0.056819	-1.2309	0.21834	0.6337
Nsmaf	18201	-0.077755	1026	0.063168	-1.2309	0.21835	0.6337
Pfas	237823	-0.068824	837.21	0.055919	-1.2308	0.21841	0.6337
Atxn7l1	380753	-0.064463	972.19	0.052377	-1.2307	0.21842	0.6337
Tsr1	104662	0.048618	1306.3	0.039504	1.2307	0.21844	0.6337
Zfp804b	207618	-0.09079	20.219	0.073772	-1.2307	0.21844	0.6337
Utp14a	72554	-0.072378	430.65	0.058814	-1.2306	0.21847	0.6337
Cntnap5b	241175	-0.10045	508.75	0.08163	-1.2305	0.2185	0.6337
Uba7	74153	0.10467	76.012	0.085074	1.2303	0.21858	0.63382
Zfp275	27081	-0.065529	711.11	0.053266	-1.2302	0.21861	0.63382
Mboat4	234155	-0.079314	8.5166	0.064483	-1.23	0.2187	0.63383
Jph3	57340	0.056722	8656.8	0.046117	1.2299	0.21872	0.63383
Gp2	67133	0.058169	3.8075	0.047295	1.2299	0.21873	0.63383
Smim10l2a	320237	0.064695	586.33	0.052608	1.2298	0.21878	0.6339
B230118H07Rik	68170	0.070588	499.43	0.057404	1.2297	0.21882	0.6339
Psmd7	17463	0.056513	2570.1	0.045963	1.2295	0.21887	0.63393
Abcg8	67470	-0.030694	1.1127	0.024966	-1.2294	0.21891	0.63394
Gm10286	100038389	0.10341	63.569	0.084122	1.2293	0.21895	0.63397
Gcdh	270076	-0.068515	643.07	0.055741	-1.2292	0.21901	0.63403
Pin1	23988	0.06074	1958.6	0.049426	1.2289	0.21911	0.63421
Lrrc17	74511	-0.1001	2774.4	0.081475	-1.2286	0.21922	0.63432
Pdia6	71853	-0.089959	2938.5	0.073231	-1.2284	0.21929	0.63432
Mdh2	17448	0.043088	6263.6	0.035076	1.2284	0.21929	0.63432
Ighg2c	404711	-0.088628	20.422	0.072158	-1.2282	0.21935	0.63432
Ilk	16202	0.049526	1954.1	0.040325	1.2282	0.21938	0.63432
Prdx2	21672	0.051068	4390.6	0.041586	1.228	0.21945	0.63432
Fastkd5	380601	0.098972	176.88	0.080604	1.2279	0.21949	0.63432
Omg	18377	0.076655	2224.4	0.062433	1.2278	0.21952	0.63432
Krt19	16669	-0.040876	1.9991	0.033293	-1.2278	0.21954	0.63432
Gpx2-ps1	14777	-0.040542	1.7879	0.033022	-1.2277	0.21954	0.63432
Adamts6	108154	-0.088928	221.74	0.072433	-1.2277	0.21955	0.63432
Gm10157	102639922	-0.033825	1.3219	0.027564	-1.2272	0.21976	0.63467
Sdcbp2	228765	-0.10559	69.706	0.086043	-1.2271	0.21978	0.63467
Dnajc9	108671	0.072541	745.8	0.059115	1.2271	0.21978	0.63467
Slc16a6	104681	0.070815	410.76	0.057716	1.227	0.21984	0.63475
Gnb2	14693	0.063985	7596.1	0.052154	1.2268	0.21988	0.63477
Nol3	78688	-0.071697	837.04	0.058449	-1.2267	0.21995	0.63486
Grhl1	195733	-0.099646	126.63	0.081251	-1.2264	0.22005	0.63502
Epha10	230735	-0.099187	1608.4	0.080882	-1.2263	0.22008	0.63502
Rpl7a-ps9	623355	-0.05209	3.0558	0.042487	-1.226	0.22019	0.63523
Cct4	12464	0.059818	2269.2	0.048795	1.2259	0.22024	0.63528
Kcnip3	56461	0.068845	3766.8	0.05618	1.2254	0.22041	0.63566
Api5	11800	0.05114	2381.1	0.04174	1.2252	0.2205	0.63567
Limk1	16885	-0.086603	1653	0.0707	-1.2249	0.2206	0.63567
Cks1brt	624855	-0.071432	6.4839	0.058315	-1.2249	0.2206	0.63567
Tmem184a	231832	-0.049262	3.3886	0.040217	-1.2249	0.22061	0.63567
Zfp296	63872	-0.101	23.517	0.082456	-1.2249	0.22061	0.63567
Gid4	66771	0.04228	2611	0.034519	1.2248	0.22064	0.63567
Camk2d	108058	-0.079295	2186.6	0.064744	-1.2248	0.22067	0.63567
Gnat1	14685	-0.08833	13.03	0.072135	-1.2245	0.22076	0.63582
Smo	319757	-0.07465	555.53	0.06097	-1.2244	0.22081	0.63582
Rpl3-ps1	100043000	-0.060863	7.0807	0.049711	-1.2243	0.22083	0.63582
Bex1	19716	0.084268	1308.3	0.068834	1.2242	0.22087	0.63582
Ceacam20	71601	-0.082288	12.857	0.067221	-1.2241	0.2209	0.63582
Gm19065	100418191	0.045577	2.6236	0.03725	1.2236	0.22112	0.63635
Cd53	12508	0.097237	157.69	0.079479	1.2234	0.22117	0.63637
Vapb	56491	0.049421	5676.7	0.040419	1.2227	0.22143	0.63704
Gm5160	382096	0.026533	0.67038	0.021705	1.2224	0.22155	0.63723
Zdhhc7	102193	-0.052261	1050.6	0.042755	-1.2224	0.22157	0.63723
Dhrs7	66375	0.058565	969.6	0.047926	1.222	0.22171	0.63752
Pde6b	18587	-0.075319	7.5494	0.061644	-1.2218	0.22177	0.63759
Dnph1	381101	-0.10156	81.761	0.08313	-1.2216	0.22184	0.63766
Crip1	12925	0.1051	55.11	0.086047	1.2215	0.22191	0.63766
Acox1	11430	0.03307	5799.5	0.027077	1.2213	0.22197	0.63766
Gm7443	665004	-0.027745	0.79336	0.022718	-1.2212	0.22199	0.63766
Tmem101	76547	0.067455	467.78	0.055235	1.2212	0.222	0.63766
Naip6	17952	0.092619	21.678	0.075846	1.2211	0.22203	0.63766
Hinfp	102423	-0.083525	276.48	0.068402	-1.2211	0.22205	0.63766
Itpkc	233011	-0.08113	250.35	0.066448	-1.221	0.2221	0.6377
Tnfrsf22	79202	-0.09079	157.55	0.07438	-1.2206	0.22223	0.63787
Nlgn3	245537	0.065604	3127.7	0.053747	1.2206	0.22223	0.63787
Gm8257	666725	0.029363	0.93229	0.024066	1.2201	0.22242	0.6383
Mat2a	232087	-0.042437	6669.9	0.034794	-1.2196	0.2226	0.63871
Tlr6	21899	0.099039	20.116	0.081226	1.2193	0.22273	0.63884
Dhrs3	20148	0.074847	460.19	0.061386	1.2193	0.22273	0.63884
Enpp4	224794	0.070478	1321.7	0.057808	1.2192	0.22278	0.63884
Celf3	78784	-0.090898	4519	0.074564	-1.2191	0.22282	0.63884
Pygl	110095	-0.10037	119.72	0.082338	-1.219	0.22283	0.63884
Gata5	14464	-0.089305	19.535	0.07327	-1.2189	0.2229	0.63895
1810010H24Rik	69066	0.10489	82.933	0.08606	1.2187	0.22294	0.63896
Smim8	66291	0.089128	187.84	0.073151	1.2184	0.22307	0.63915
Rrn3	106298	0.048364	1592.3	0.039698	1.2183	0.22312	0.63915
Cd81	12520	0.053162	6250.8	0.043638	1.2182	0.22313	0.63915
Zfp958	233987	0.093403	189.62	0.076674	1.2182	0.22315	0.63915
Cfhr2	545366	-0.021972	1.1534	0.018042	-1.2178	0.22329	0.63943
Mon1b	270096	0.054284	1120.5	0.04458	1.2177	0.22335	0.6395
Casc4	319996	0.053897	2405.1	0.04428	1.2172	0.22353	0.63962
Lrrc34	71827	-0.043258	1.8852	0.03554	-1.2172	0.22354	0.63962
Cntnap2	66797	0.073857	3827.2	0.060683	1.2171	0.22357	0.63962
BC048403	270802	0.074219	328.45	0.060984	1.217	0.22359	0.63962
Patl2	67578	-0.039315	1.9292	0.032307	-1.2169	0.22364	0.63962
Copa	12847	-0.046823	5870.4	0.03848	-1.2168	0.22367	0.63962
Meis3	17537	-0.076084	699.5	0.062528	-1.2168	0.22368	0.63962
Chchd6	66098	0.063962	831.64	0.052566	1.2168	0.22369	0.63962
Dapp1	26377	-0.093172	219.21	0.076578	-1.2167	0.22372	0.63962
Timm50	66525	0.060624	725.25	0.049848	1.2162	0.22392	0.64008
Bcap31	27061	0.059289	1402.7	0.048757	1.216	0.22398	0.64008
Zfp92	22754	-0.10457	142.73	0.085997	-1.216	0.22399	0.64008
Pdxdc1	94184	0.041509	2766.2	0.034144	1.2157	0.22409	0.64026
Itga9	104099	-0.096593	379.72	0.07947	-1.2155	0.22418	0.64042
Fmr1	14265	0.052965	1725.9	0.04359	1.2151	0.22433	0.64074
Lemd1	213409	-0.1047	277.45	0.086205	-1.2146	0.22453	0.64107
Ptcra	19208	-0.080746	11.388	0.066484	-1.2145	0.22455	0.64107
Qsox1	104009	-0.067566	753.45	0.055633	-1.2145	0.22456	0.64107
Srp68	217337	0.050137	2046.5	0.041289	1.2143	0.22464	0.64119
Nsg2	18197	0.088783	22296	0.073129	1.2141	0.22472	0.64134
Ndufb6	230075	0.073947	1138	0.060916	1.2139	0.22478	0.6414
Actg1	11465	0.048885	25143	0.040281	1.2136	0.2249	0.64163
Pth2	114640	0.03817	1.6154	0.031455	1.2135	0.22495	0.64166
Pcp4l1	66425	0.059897	11508	0.049365	1.2133	0.225	0.64168
Aoc2	237940	-0.10289	174.2	0.0848	-1.2133	0.22503	0.64168
Coq10a	210582	0.075868	702.84	0.062543	1.2131	0.22511	0.64181
1700086D15Rik	74282	-0.045305	2.3675	0.037358	-1.2127	0.22524	0.64204
Cyth1	19157	-0.046995	2640.2	0.038754	-1.2126	0.22526	0.64204
Fgf11	14166	-0.076135	1397.5	0.062812	-1.2121	0.22547	0.64233
Dpp7	83768	-0.073959	417.82	0.061017	-1.2121	0.22547	0.64233
Hoxb4	15412	-0.043694	2.8813	0.036052	-1.212	0.22551	0.64233
Tex9	21778	-0.088768	329.12	0.073246	-1.2119	0.22554	0.64233
Spint2	20733	0.096327	402.67	0.079483	1.2119	0.22555	0.64233
Cbr4	234309	0.073321	396.32	0.060514	1.2116	0.22565	0.64248
Olfr374	258335	-0.097804	37.188	0.080725	-1.2116	0.22567	0.64248
Brd9	105246	-0.064305	1144.5	0.05309	-1.2112	0.2258	0.64263
Slc25a39	68066	0.055091	1310.7	0.045493	1.211	0.22591	0.64263
Pdzd9	67983	0.092984	17.904	0.076792	1.2109	0.22595	0.64263
Ccnyl1	227210	0.067235	808.44	0.05553	1.2108	0.22598	0.64263
Rexo4	227656	-0.078221	1037.9	0.064611	-1.2106	0.22603	0.64263
Psd	73728	0.080281	13634	0.066317	1.2106	0.22606	0.64263
Gm5796	545007	-0.056002	4.4677	0.046261	-1.2106	0.22606	0.64263
Tmem38a	74166	-0.044956	2716.1	0.037136	-1.2106	0.22606	0.64263
Cdc20b	238896	-0.02955	2.068	0.024411	-1.2106	0.22607	0.64263
Rnf19b	75234	0.061721	1313.2	0.050996	1.2103	0.22616	0.64263
B4galt1	14595	-0.092765	177.16	0.076646	-1.2103	0.22616	0.64263
Nmrk2	69564	-0.08641	17.806	0.071398	-1.2103	0.22618	0.64263
Faf2	76577	0.053693	1334.6	0.044367	1.2102	0.22621	0.64263
Ano8	382014	-0.056002	2558.8	0.046285	-1.2099	0.2263	0.6428
Lpl	16956	0.10082	940.37	0.083348	1.2097	0.22641	0.64291
Catsperg1	320225	-0.086523	21.83	0.071527	-1.2096	0.22642	0.64291
Serf2	378702	0.055069	3408.4	0.045532	1.2095	0.22649	0.64298
Barhl2	104382	-0.091258	18.39	0.075461	-1.2093	0.22653	0.64298
Zfp354a	21408	0.089763	258.9	0.074228	1.2093	0.22655	0.64298
Olfr920	258783	0.052397	2.8229	0.043334	1.2091	0.22661	0.64305
Rpp30	54364	0.085362	238.03	0.070609	1.2089	0.22669	0.6431
Gpr17	574402	0.070215	1948.6	0.058082	1.2089	0.2267	0.6431
Cfi	12630	0.024065	0.77207	0.019909	1.2087	0.22676	0.64317
Ndufb2	68198	-0.055982	1313	0.04632	-1.2086	0.22681	0.6432
Ticam1	106759	0.086346	175.84	0.071452	1.2085	0.22687	0.64321
Plppr1	272031	0.10163	1071.9	0.084106	1.2084	0.22691	0.64321
Metap1	75624	0.062314	1234.8	0.051571	1.2083	0.22692	0.64321
Gm7308	640703	-0.028228	1.1353	0.023371	-1.2078	0.22712	0.64363
Slc2a12	353169	-0.10372	58.114	0.085886	-1.2077	0.22718	0.64363
Mterf1b	208595	0.10214	43.501	0.084579	1.2077	0.22718	0.64363
Gm19024	100418133	-0.036708	1.965	0.030406	-1.2073	0.22732	0.64379
Mmgt1	236792	0.070978	1044.2	0.058794	1.2072	0.22734	0.64379
Fnbp4	55935	-0.063312	1280.7	0.052445	-1.2072	0.22735	0.64379
Ccnf	12449	0.096456	144.2	0.079906	1.2071	0.22739	0.64379
Tmem219	68742	0.087578	213.01	0.072566	1.2069	0.22748	0.64394
Olfr629	258818	-0.045732	2.6803	0.037897	-1.2067	0.22754	0.644
Prpf6	68879	0.048917	1838.3	0.04054	1.2066	0.22757	0.644
Bysl	53414	0.059867	842.68	0.04962	1.2065	0.22763	0.64402
Tmem86a	67893	0.075206	366.39	0.062338	1.2064	0.22765	0.64402
Rock1	19877	-0.074985	956.55	0.062162	-1.2063	0.22771	0.64407
Wasl	73178	0.048126	2887	0.039901	1.2061	0.22776	0.64413
Mas1	17171	0.095777	716.77	0.079415	1.206	0.2278	0.64414
Ap4m1	11781	-0.077298	561.75	0.064109	-1.2057	0.22792	0.64426
Gm4734	102639109	-0.040928	1.9585	0.033944	-1.2057	0.22792	0.64426
Shox2	20429	-0.02638	0.77186	0.021881	-1.2056	0.22798	0.64433
Mrpl34	94065	0.071103	346.82	0.058988	1.2054	0.22806	0.64441
Rcsd1	226594	-0.078541	240.51	0.065168	-1.2052	0.22812	0.64441
Rps16-ps2	100039355	0.078472	621.64	0.06512	1.205	0.22819	0.64441
Hcrtr2	387285	-0.0997	118.15	0.082749	-1.2048	0.22826	0.64441
Adgrl4	170757	0.089637	620.91	0.074403	1.2048	0.2283	0.64441
Olfr529-ps1	404401	0.021467	0.50267	0.01782	1.2047	0.22834	0.64441
Theg	21830	-0.069826	10.219	0.057965	-1.2046	0.22834	0.64441
Hccs	15159	0.061241	750.03	0.05084	1.2046	0.22837	0.64441
Gm14239	668938	-0.057989	4.2749	0.048143	-1.2045	0.22839	0.64441
Fam13a	58909	-0.081851	371.71	0.067965	-1.2043	0.22847	0.64441
Avil	11567	-0.08083	15.425	0.067117	-1.2043	0.22847	0.64441
Sun2	223697	-0.075495	2477.2	0.062689	-1.2043	0.22848	0.64441
Sowahb	78088	-0.10168	453.14	0.084437	-1.2042	0.22849	0.64441
Gramd1a	52857	-0.066986	3111.5	0.05563	-1.2041	0.22854	0.64441
Cacnb1	12295	0.077596	4657.2	0.064448	1.204	0.22858	0.64441
Secisbp2l	70354	0.063616	4682.7	0.05284	1.2039	0.22862	0.64441
Galr1	14427	0.093467	19.052	0.077639	1.2039	0.22864	0.64441
Ccdc160	434778	-0.10292	39.532	0.085546	-1.2031	0.22893	0.64496
Rps19-ps4	625929	0.027851	0.92061	0.02315	1.2031	0.22894	0.64496
Gm14593	100504087	-0.069665	8.6597	0.057905	-1.2031	0.22894	0.64496
Cntnap5a	636808	-0.063531	1324.8	0.052814	-1.2029	0.22901	0.64505
Syt4	20983	0.063565	3970.8	0.052858	1.2026	0.22915	0.64531
Fxyd1	56188	0.083512	385.39	0.069452	1.2024	0.22919	0.64531
Fdx1	14148	0.077582	225.14	0.064525	1.2024	0.22923	0.64531
Slit3	20564	-0.089934	1307.7	0.074802	-1.2023	0.22925	0.64531
Fanci	208836	-0.1012	143.51	0.084193	-1.202	0.22935	0.64549
Rbl2	19651	-0.051064	1505.9	0.042487	-1.2019	0.22942	0.64555
Chmp5	76959	0.060311	1906	0.050192	1.2016	0.22952	0.64555
Polr3gl	69870	-0.075029	413.55	0.062446	-1.2015	0.22955	0.64555
Bak1	12018	-0.085754	349.68	0.071373	-1.2015	0.22957	0.64555
Tspyl5	239364	0.06958	1191	0.057917	1.2014	0.2296	0.64555
Mybpc2	233199	-0.10168	35.85	0.084644	-1.2013	0.22965	0.64555
Rlf	109263	-0.05301	947.8	0.044129	-1.2012	0.22966	0.64555
Camk2g	12325	-0.079989	4227.9	0.066591	-1.2012	0.22967	0.64555
Mon2	67074	-0.039432	2818.2	0.032832	-1.201	0.22974	0.64564
Tldc2	383766	-0.034529	1.187	0.028753	-1.2009	0.22981	0.6457
2610002M06Rik	67028	0.065907	1587.4	0.05489	1.2007	0.22986	0.6457
Cenpj	219103	0.093671	122.21	0.078022	1.2006	0.22992	0.6457
Gm14398	622592	-0.021704	0.56805	0.018078	-1.2006	0.22992	0.6457
Rmdn3	67809	0.055783	1473.1	0.046466	1.2005	0.22994	0.6457
Zfp446	269870	-0.087844	386.37	0.073199	-1.2001	0.23012	0.64603
Sparc	20692	0.064721	4827.5	0.053934	1.2	0.23014	0.64603
Gm5708	435727	-0.02115	0.70869	0.017626	-1.1999	0.23017	0.64603
Polk	27015	0.084054	360.36	0.070057	1.1998	0.23022	0.64606
Mmp19	58223	-0.094545	40.735	0.078809	-1.1997	0.23026	0.64608
Dnajb13	69387	-0.065896	5.3431	0.054947	-1.1993	0.23043	0.64633
Bicc1	83675	-0.094914	197.79	0.07915	-1.1992	0.23047	0.64633
Scn7a	20272	-0.099457	26.8	0.082944	-1.1991	0.23049	0.64633
Fancf	100040608	0.10206	81.413	0.085115	1.1991	0.2305	0.64633
Lrig2	269473	-0.062966	834.52	0.052517	-1.199	0.23055	0.64636
C330018D20Rik	77422	0.085318	284.65	0.071187	1.1985	0.23072	0.64674
Stx3	20908	-0.080455	732.74	0.067137	-1.1984	0.23077	0.64678
Apobec1	11810	0.10159	59.377	0.084798	1.198	0.23092	0.64709
Yy1	22632	0.045524	1832.6	0.038011	1.1977	0.23105	0.64734
Gba2	230101	-0.069598	2746.7	0.058125	-1.1974	0.23115	0.64734
Ppm1b	19043	0.047168	4829.4	0.039401	1.1971	0.23125	0.64734
Tjap1	74094	-0.083733	600.05	0.069948	-1.1971	0.23127	0.64734
Tipin	66131	0.097502	189.09	0.081464	1.1969	0.23135	0.64734
Rnf31	268749	-0.079929	854.7	0.066789	-1.1967	0.23141	0.64734
Reep4	72549	-0.10206	75.819	0.085281	-1.1967	0.23141	0.64734
Flrt1	396184	-0.075727	1361.9	0.063279	-1.1967	0.23142	0.64734
a	50518	-0.039204	1.895	0.03276	-1.1967	0.23142	0.64734
Prm3	19120	0.087195	19.558	0.072863	1.1967	0.23142	0.64734
Ttc21b	73668	-0.079002	440.24	0.066021	-1.1966	0.23146	0.64734
Gm29383	102636108	0.032677	1.3229	0.027309	1.1965	0.23148	0.64734
Igf2	16002	0.099276	1517.6	0.082973	1.1965	0.23151	0.64734
Fn1	14268	-0.092521	2269.9	0.07733	-1.1964	0.23152	0.64734
Mocs1	56738	0.080386	318.72	0.067209	1.1961	0.23167	0.64765
Adcy10	271639	-0.088851	14.527	0.074313	-1.1956	0.23184	0.64781
Gm11847	545592	-0.097758	28.575	0.081763	-1.1956	0.23184	0.64781
Akr1c21	77337	-0.02955	1.3684	0.024715	-1.1956	0.23184	0.64781
Gm18180	100416669	-0.055368	5.4687	0.04632	-1.1953	0.23196	0.64804
AA986860	212439	0.10298	77.063	0.086194	1.1947	0.23221	0.64821
Zfp639	67778	0.062872	679.75	0.052629	1.1946	0.23224	0.64821
2310009B15Rik	69549	0.09417	174.64	0.078831	1.1946	0.23225	0.64821
Cacng2	12300	0.052536	2068.1	0.043986	1.1944	0.23233	0.64821
Gm21156	100861713	-0.053992	5.942	0.045207	-1.1943	0.23235	0.64821
Tmem62	96957	0.061601	616.37	0.051586	1.1942	0.23242	0.64821
Hck	15162	0.10292	62.726	0.086192	1.1941	0.23243	0.64821
Zfhx3	11906	0.10191	509.03	0.08535	1.1941	0.23246	0.64821
Lyar	17089	0.081204	277.98	0.06801	1.194	0.23248	0.64821
Cpne5	240058	0.097578	5475.7	0.081729	1.1939	0.23251	0.64821
Sppl2a	66552	0.064881	1522.4	0.054344	1.1939	0.23252	0.64821
Lcmt2	329504	0.088924	168.09	0.074484	1.1939	0.23253	0.64821
Fau-ps1	14110	-0.028357	1.0352	0.023752	-1.1939	0.23253	0.64821
Chaf1a	27221	-0.098874	119.56	0.082832	-1.1937	0.2326	0.64821
Gm19087	100418231	-0.033263	1.238	0.027868	-1.1936	0.23264	0.64821
Ly6g6f	433099	0.093717	19.387	0.07853	1.1934	0.23272	0.64821
Luc7l2	192196	-0.045469	5818	0.038102	-1.1933	0.23274	0.64821
Gm11231	667638	-0.035559	1.8617	0.029799	-1.1933	0.23274	0.64821
Gm43664	115490141	0.072346	8.7911	0.060627	1.1933	0.23275	0.64821
Rpl30-ps10	100504405	-0.022026	1.0446	0.018458	-1.1933	0.23277	0.64821
Scnn1b	20277	-0.026253	1.4921	0.022003	-1.1932	0.2328	0.64821
Tigd2	68140	0.079507	341.91	0.066644	1.193	0.23286	0.64821
Gga1	106039	-0.054755	1820.3	0.045898	-1.193	0.23288	0.64821
Zfp346	26919	0.058504	918.67	0.049047	1.1928	0.23294	0.64829
Asns	27053	0.047223	2201.9	0.039597	1.1926	0.23303	0.64844
Prmt6	99890	0.068692	483.89	0.057609	1.1924	0.23311	0.6485
Hbb-bt	101488143	0.095986	284.76	0.080502	1.1923	0.23313	0.6485
Lrrc1	214345	0.092859	576.79	0.077896	1.1921	0.23323	0.64856
Pygm	19309	-0.090601	940.77	0.076009	-1.192	0.23327	0.64856
Necab3	56846	-0.10048	1661.8	0.084297	-1.192	0.23328	0.64856
Efna2	13637	0.078704	264.14	0.066032	1.1919	0.2333	0.64856
Gars	353172	0.049738	2790.7	0.041734	1.1918	0.23334	0.64859
Arhgap30	226652	-0.093236	139.48	0.078246	-1.1916	0.23343	0.64868
Sdhaf3	71238	0.078535	270.04	0.065911	1.1915	0.23345	0.64868
A330017A19Rik	442840	-0.10261	53.704	0.086144	-1.1912	0.23359	0.6489
Mzb1	69816	-0.034344	1.8424	0.028833	-1.1911	0.2336	0.6489
Slc8a2	110891	0.063263	8013.1	0.053129	1.1908	0.23375	0.64898
Cav1	12389	0.095077	335.31	0.079848	1.1907	0.23377	0.64898
Gm10912	100038697	-0.10107	40.64	0.084878	-1.1907	0.23377	0.64898
Mnt	17428	-0.068512	1294.8	0.05754	-1.1907	0.23378	0.64898
Pcdhb19	93890	-0.094037	346.1	0.078999	-1.1904	0.2339	0.64914
Trdc	100123473	0.074729	8.1457	0.062779	1.1903	0.23391	0.64914
Cul4b	72584	0.071652	900.01	0.060208	1.1901	0.23402	0.64932
Tmem160	69094	0.075069	703.97	0.063088	1.1899	0.23409	0.64942
Ndst2	17423	-0.070477	393.2	0.059253	-1.1894	0.23427	0.64982
Pramel6	347711	-0.025309	0.76029	0.021281	-1.1893	0.23433	0.64983
Sfxn3	94280	-0.055764	2481.9	0.046891	-1.1892	0.23435	0.64983
Cpa3	12873	-0.021605	0.58319	0.018169	-1.1891	0.2344	0.64984
Wnt7b	22422	-0.084724	1453.7	0.071255	-1.189	0.23443	0.64984
Slc12a8	171286	-0.10212	59.045	0.085892	-1.1889	0.23446	0.64984
Iars	105148	-0.062325	1736.8	0.052437	-1.1886	0.23461	0.65014
Gm3383	100041515	-0.098495	30.18	0.082883	-1.1884	0.23469	0.65027
Nos1ap	70729	-0.069328	1541.4	0.05835	-1.1881	0.23478	0.6504
Senp3	80886	0.049304	1712.3	0.041504	1.1879	0.23487	0.65055
Smn1	20595	0.079856	339.11	0.06723	1.1878	0.23491	0.65055
Dct	13190	0.086124	19.215	0.072517	1.1877	0.23497	0.65055
Nrm	106582	0.10062	81.725	0.084725	1.1876	0.23498	0.65055
Gm11953	100041720	0.031667	1.6295	0.026674	1.1872	0.23514	0.65091
Zfp384	269800	-0.06867	979.8	0.057846	-1.1871	0.23519	0.65092
Tomm22	223696	0.058659	1044.6	0.049429	1.1867	0.23534	0.65112
Slc29a1	63959	-0.074029	797.18	0.062384	-1.1867	0.23536	0.65112
Thoc6	386612	0.094235	131.6	0.079413	1.1866	0.23537	0.65112
Gm8624	667423	-0.032089	1.3944	0.027044	-1.1865	0.23541	0.65112
Cped1	214642	-0.10177	124.48	0.085782	-1.1863	0.2355	0.65119
Atf1	11908	0.072441	419.63	0.061066	1.1863	0.23551	0.65119
Xlr	22441	-0.10068	32.374	0.084892	-1.186	0.23564	0.65119
Opa1	74143	0.050166	5173.7	0.042303	1.1859	0.23567	0.65119
Slc16a9	66859	-0.10122	94.36	0.085371	-1.1857	0.23575	0.65119
Myo5c	208943	-0.10198	109.26	0.08601	-1.1857	0.23575	0.65119
Arhgef2	16800	-0.050704	5638.3	0.042764	-1.1856	0.23576	0.65119
Pak1ip1	68083	0.060702	948.99	0.051198	1.1856	0.23577	0.65119
Sox18	20672	0.10022	204.63	0.084534	1.1856	0.23577	0.65119
Npas2	18143	0.098306	1383	0.082924	1.1855	0.23582	0.65119
Kdm4b	193796	0.070504	2283.2	0.059475	1.1854	0.23584	0.65119
Cd68	12514	0.08185	213.62	0.069059	1.1852	0.23593	0.65131
Polr1d	20018	0.063734	919.88	0.053777	1.1851	0.23596	0.65131
Podnl1	244550	0.050025	3.1135	0.042227	1.1847	0.23615	0.65172
Srebf1	20787	0.070457	2282.4	0.059485	1.1844	0.23624	0.65188
Klhl15	236904	0.079402	454.71	0.067045	1.1843	0.23629	0.65191
Msantd3	66665	0.077276	337.87	0.065257	1.1842	0.23634	0.65195
Rassf5	54354	-0.08126	502.06	0.068656	-1.1836	0.23658	0.65223
Dennd4c	329877	-0.071316	817.84	0.060257	-1.1835	0.2366	0.65223
Tmem235	546519	-0.018472	0.41273	0.015611	-1.1833	0.23669	0.65223
Fn3krp	238024	-0.070039	877.89	0.059194	-1.1832	0.23673	0.65223
Tmem51	214359	0.091581	154.97	0.077404	1.1832	0.23674	0.65223
Dlx1	13390	-0.07817	1163.5	0.066072	-1.1831	0.23677	0.65223
Nup98	269966	-0.058306	1211.9	0.049291	-1.1829	0.23685	0.65223
Slc26a11	268512	-0.10131	116.37	0.085658	-1.1828	0.23691	0.65223
Gm15204	546401	-0.043309	2.903	0.036618	-1.1827	0.23692	0.65223
Slc12a5	57138	-0.052315	18518	0.044233	-1.1827	0.23692	0.65223
Mettl15	76894	-0.10034	66.045	0.084838	-1.1827	0.23693	0.65223
Rpl37rt	100502825	0.076732	631.27	0.064883	1.1826	0.23696	0.65223
Mrpl44	69163	0.071136	423.78	0.060154	1.1826	0.23698	0.65223
Timd2	171284	-0.072986	14.494	0.061726	-1.1824	0.23704	0.65223
Klrb1b	80782	-0.018442	0.40593	0.015598	-1.1823	0.23707	0.65223
Gm3298	100041374	-0.034072	4.7648	0.028819	-1.1823	0.2371	0.65223
Dhh	13363	0.056433	5.4415	0.047735	1.1822	0.23712	0.65223
Gm19798	100503612	-0.021935	0.58443	0.018555	-1.1822	0.23714	0.65223
Sltm	66660	0.056298	1942.6	0.047624	1.1821	0.23715	0.65223
Trim52	212085	-0.094747	26.485	0.080158	-1.182	0.23721	0.65229
Rgs18	64214	0.060862	5.9139	0.051497	1.1818	0.23727	0.65234
Psg19	26439	-0.067262	7.8069	0.056921	-1.1817	0.23734	0.65239
Kdm5b	75605	-0.047519	2277.1	0.04022	-1.1815	0.23741	0.65239
Gpr107	277463	-0.042917	1669.2	0.036333	-1.1812	0.23751	0.65239
Ttc39a	230603	-0.099163	86.685	0.083957	-1.1811	0.23755	0.65239
2810039B14Rik	72665	-0.090311	167.4	0.076472	-1.181	0.23762	0.65239
Gmpr	66355	0.081579	970.85	0.069088	1.1808	0.23768	0.65239
Lysmd2	70082	0.053846	731.88	0.045606	1.1807	0.23772	0.65239
Gm17976	100416219	-0.069456	7.7924	0.058827	-1.1807	0.23773	0.65239
Nrbp1	192292	-0.043584	1521.2	0.036914	-1.1807	0.23773	0.65239
Nfatc2	18019	-0.091957	673.19	0.077895	-1.1805	0.23779	0.65239
Kcnd1	16506	-0.065562	389.5	0.05554	-1.1804	0.23782	0.65239
Tulp4	68842	-0.053376	7203.9	0.045218	-1.1804	0.23783	0.65239
2510002D24Rik	72307	0.068961	360.29	0.058431	1.1802	0.23792	0.65239
Itfg2	101142	-0.057319	791.62	0.048572	-1.1801	0.23797	0.65239
Tox4	268741	0.044022	2091.2	0.037308	1.18	0.23802	0.65239
Slc25a15	18408	0.068353	399.54	0.05793	1.1799	0.23803	0.65239
Elmsan1	238317	-0.059891	1101.9	0.050759	-1.1799	0.23804	0.65239
Spn	20737	-0.071055	6.5841	0.060225	-1.1798	0.23807	0.65239
Mfsd4a	213006	-0.10159	1667.9	0.08611	-1.1798	0.23809	0.65239
Stard7	99138	0.037836	2448.3	0.032071	1.1798	0.23809	0.65239
Gm15464	100504573	-0.018362	0.39198	0.015564	-1.1797	0.23811	0.65239
Gm15610	101055761	-0.018362	0.39198	0.015564	-1.1797	0.23811	0.65239
Zfp825	235956	0.090332	220.21	0.076577	1.1796	0.23815	0.65239
Psmb7-ps2	111283	0.048076	2.7017	0.040763	1.1794	0.23824	0.65239
Pycrl	66194	0.070842	420.02	0.060067	1.1794	0.23825	0.65239
Brd3	67382	0.066465	1710.9	0.056357	1.1794	0.23825	0.65239
Poldip3	73826	0.061191	2487.2	0.051903	1.1789	0.23842	0.65255
Pank1	75735	-0.084469	653.2	0.071653	-1.1789	0.23845	0.65255
Shroom1	71774	0.087633	265.75	0.074351	1.1786	0.23854	0.65255
Gm13477	100416285	0.036508	1.9263	0.030977	1.1786	0.23857	0.65255
Hsdl2	72479	0.068124	869.82	0.057812	1.1784	0.23865	0.65255
Cd74	16149	0.087712	55.858	0.074443	1.1782	0.2387	0.65255
Anpep	16790	0.096229	135.14	0.081673	1.1782	0.23871	0.65255
Gabra3	14396	-0.070104	2049.2	0.059515	-1.1779	0.23882	0.65255
Arhgap23	58996	-0.07265	5134.9	0.06168	-1.1779	0.23885	0.65255
Orc5	26429	0.067987	493.87	0.057728	1.1777	0.23891	0.65255
Slc25a22	68267	-0.050628	4911.3	0.042989	-1.1777	0.23892	0.65255
Osgepl1	72085	-0.088409	376.28	0.075086	-1.1774	0.23902	0.65255
Efcab1	66793	0.096732	124.9	0.082155	1.1774	0.23902	0.65255
Slc25a37	67712	-0.073926	1370.9	0.062791	-1.1773	0.23906	0.65255
Mettl22	239706	0.084098	315.56	0.071431	1.1773	0.23906	0.65255
Habp2	226243	0.030711	1.0685	0.026086	1.1773	0.23907	0.65255
Rpn2	20014	0.047257	3077.5	0.040139	1.1773	0.23907	0.65255
Cdh13	12554	0.076297	1819.5	0.064809	1.1773	0.23909	0.65255
Pde6d	18582	0.056428	1137.1	0.047933	1.1772	0.2391	0.65255
Dmrta2	242620	0.1002	42.564	0.085119	1.1772	0.23912	0.65255
Gm14020	100417270	-0.038303	1.8792	0.032539	-1.1772	0.23913	0.65255
Mcf2l	17207	-0.068101	4966	0.057855	-1.1771	0.23915	0.65255
Tram1l1	229801	0.075816	998.39	0.064411	1.1771	0.23917	0.65255
Gm15737	102633179	-0.070617	9.0117	0.060009	-1.1768	0.23928	0.65263
Hmgxb3	106894	0.049	1459.3	0.041639	1.1768	0.23929	0.65263
Ankle2	71782	0.05057	1085	0.042977	1.1767	0.23932	0.65263
Xylt1	233781	-0.080871	2329.7	0.068731	-1.1766	0.23935	0.65263
Ifitm2	80876	0.092725	125.27	0.078816	1.1765	0.2394	0.65268
Ephb3	13845	-0.089639	542.33	0.076209	-1.1762	0.2395	0.65285
Gm14516	100043950	-0.01838	0.41994	0.015629	-1.176	0.23958	0.6529
Gm12653	100418436	-0.027159	1.1266	0.023095	-1.176	0.2396	0.6529
Ssbp4	76900	0.057603	2971.7	0.048992	1.1757	0.2397	0.65296
Gm9745	100039655	0.045089	2.5866	0.038353	1.1756	0.23974	0.65296
Ddx25	30959	-0.060571	1184.2	0.051524	-1.1756	0.23976	0.65296
Wwc2	52357	0.046834	1590.4	0.03984	1.1756	0.23977	0.65296
Gm8349	666891	0.084521	11.907	0.071906	1.1754	0.23982	0.653
Abracl	73112	0.092406	157	0.078638	1.1751	0.23996	0.65328
Cope	59042	-0.048138	2164.2	0.040984	-1.1746	0.24016	0.65366
Zfp940	233057	-0.070208	416.55	0.059774	-1.1746	0.24017	0.65366
Gpr152	269053	0.043421	3.2602	0.036974	1.1744	0.24024	0.65368
4921504E06Rik	70909	-0.025609	0.8888	0.021807	-1.1743	0.24026	0.65368
Omp	18378	-0.062889	7.6576	0.053585	-1.1736	0.24054	0.65427
Gm14113	668920	-0.066445	8.1714	0.056616	-1.1736	0.24055	0.65427
Gm10499	69717	-0.072449	12.65	0.06174	-1.1735	0.24061	0.65427
Inpp5e	64436	-0.06219	717.17	0.052998	-1.1734	0.24062	0.65427
Blnk	17060	-0.099417	94.932	0.084747	-1.1731	0.24076	0.65429
Rpp21	67676	0.080413	261.92	0.068553	1.173	0.24079	0.65429
Gm12346	544800	-0.09409	25.483	0.080215	-1.173	0.24081	0.65429
4930503L19Rik	269033	-0.077168	336.33	0.065789	-1.173	0.24081	0.65429
Csn2	12991	-0.033361	1.4994	0.028442	-1.1729	0.24082	0.65429
Stra6	20897	-0.094448	410.12	0.080535	-1.1728	0.24089	0.65438
Smc6	67241	0.05545	1260.2	0.047285	1.1727	0.24093	0.65438
Glod4	67201	0.055521	1193.8	0.047351	1.1725	0.24098	0.65443
Gm715	279618	0.10059	51.443	0.085801	1.1724	0.24103	0.65447
Kdm1a	99982	0.05618	1454.4	0.047932	1.1721	0.24116	0.65472
Gm12365	621227	-0.039647	1.8828	0.033834	-1.1718	0.24128	0.65492
Nipbl	71175	-0.055002	1809	0.046944	-1.1716	0.24134	0.65492
Spice1	212514	-0.074078	338.21	0.063235	-1.1715	0.24141	0.65492
Tapt1	231225	0.065031	1263.8	0.055513	1.1714	0.24142	0.65492
Plppr3	216152	-0.079607	1502.8	0.067957	-1.1714	0.24142	0.65492
Cdk11b	12537	0.054357	2008.5	0.04641	1.1712	0.24151	0.65497
Notch4	18132	0.089055	356.42	0.076042	1.1711	0.24154	0.65497
Slc6a13	14412	-0.10097	309.05	0.086217	-1.1711	0.24156	0.65497
Arhgef10l	72754	0.066466	1801.3	0.056759	1.171	0.24159	0.65497
Vrk2	69922	0.10016	44.446	0.085542	1.1708	0.24166	0.65506
Prr12	233210	-0.060318	2879.9	0.051526	-1.1706	0.24174	0.65509
Gm12098	654445	-0.037674	1.713	0.032183	-1.1706	0.24175	0.65509
Dnah9	237806	-0.097319	70.625	0.083142	-1.1705	0.24179	0.6551
D330020A13Rik	791395	-0.036627	1.7093	0.031294	-1.1704	0.24183	0.6551
Accs	329470	-0.097067	98.321	0.082942	-1.1703	0.24188	0.6551
Crbn	58799	0.049681	1622.2	0.042455	1.1702	0.24192	0.6551
Trim59	66949	0.09475	533.86	0.080972	1.1702	0.24194	0.6551
Pcsk1	18548	-0.094045	603.51	0.080396	-1.1698	0.24209	0.65538
Pfn4	382562	0.089865	140.99	0.076841	1.1695	0.24221	0.65538
Numa1	101706	-0.064128	3224.9	0.054852	-1.1691	0.24236	0.65538
Slc25a38	208638	-0.070484	517.33	0.060293	-1.169	0.24239	0.65538
Arhgap44	216831	-0.06654	5197.8	0.056923	-1.1689	0.24243	0.65538
Rbbp8	225182	0.096078	104.44	0.082217	1.1686	0.24257	0.65538
Kcnh1	16510	-0.057449	3348.1	0.049167	-1.1684	0.24263	0.65538
Dhx34	71723	0.07548	364.02	0.064601	1.1684	0.24264	0.65538
Serp1	28146	0.065487	1376	0.056048	1.1684	0.24264	0.65538
Trim15	69097	-0.079178	12.599	0.067774	-1.1683	0.2427	0.65538
Zfp36l1-ps	100417737	-0.054776	3.525	0.046889	-1.1682	0.24272	0.65538
Pik3cg	30955	0.098404	107.4	0.084236	1.1682	0.24273	0.65538
Chaf1b	110749	-0.082421	14.9	0.070555	-1.1682	0.24273	0.65538
Casp3	12367	-0.091724	239.36	0.078519	-1.1682	0.24274	0.65538
Dcdc2b	100504491	-0.0997	76.265	0.085355	-1.1681	0.24278	0.65538
Pif1	208084	0.068297	9.9173	0.05848	1.1679	0.24286	0.65538
Tceal1	237052	0.071299	546.55	0.061051	1.1679	0.24287	0.65538
Pcdhgc5	93708	0.068042	5643.4	0.058265	1.1678	0.24288	0.65538
Asf1a	66403	0.077329	363.23	0.066217	1.1678	0.24288	0.65538
Acad10	71985	-0.095961	105.24	0.082177	-1.1677	0.24291	0.65538
Trp63	22061	-0.080989	13.48	0.069356	-1.1677	0.24292	0.65538
Chil3	12655	0.020849	0.79461	0.017855	1.1676	0.24295	0.65538
Tmx1	72736	0.053204	1188.3	0.045567	1.1676	0.24298	0.65538
St8sia1	20449	-0.085288	1620.7	0.073048	-1.1676	0.24298	0.65538
Rnf32	56874	-0.09139	253.36	0.078277	-1.1675	0.243	0.65538
Srpk3	56504	-0.10066	102.14	0.08622	-1.1675	0.24302	0.65538
Apool	68117	-0.094336	120.8	0.080811	-1.1674	0.24306	0.65541
Kcnab3	16499	-0.10008	1757	0.085747	-1.1671	0.24317	0.65553
Frmd5	228564	-0.072754	1411.5	0.062339	-1.1671	0.24318	0.65553
Tep1	21745	-0.09455	201.79	0.081031	-1.1668	0.24328	0.65561
Gcm1	14531	-0.089144	17.837	0.076403	-1.1668	0.24331	0.65561
Ms4a15	545279	-0.066055	12.848	0.056617	-1.1667	0.24333	0.65561
Gm12185	620913	0.059445	5.5146	0.050966	1.1664	0.24347	0.65575
Arhgap36	75404	0.059092	103.1	0.050664	1.1663	0.24347	0.65575
Pfdn6	14976	0.067745	1138.3	0.058094	1.1661	0.24356	0.65575
A730015C16Rik	100049569	-0.077418	30.01	0.06639	-1.1661	0.24357	0.65575
Gm5622	434459	0.046995	3.4734	0.040304	1.166	0.24361	0.65575
Mrpl48	52443	0.045514	1492.9	0.039036	1.1659	0.24364	0.65575
Sowahd	245381	-0.028743	1.1011	0.024653	-1.1659	0.24365	0.65575
Ptma	19231	0.056837	9390.3	0.048754	1.1658	0.2437	0.65575
1700066B19Rik	73449	-0.089771	15.407	0.077008	-1.1657	0.24372	0.65575
Gm6377	622976	0.025751	0.94344	0.022097	1.1653	0.24388	0.65607
Apol6	71939	-0.073649	9.1342	0.063203	-1.1653	0.24391	0.65607
Grm4	268934	0.09385	2205	0.08057	1.1648	0.24409	0.65646
Shank2	210274	-0.062981	4448.4	0.054076	-1.1647	0.24415	0.65649
Zfp280d	235469	0.073117	1048.6	0.062791	1.1645	0.24424	0.65649
Tac4	93670	0.033485	1.5165	0.028756	1.1644	0.24425	0.65649
Serpine3	319433	0.091975	19.033	0.078993	1.1643	0.24428	0.65649
Rhox4e	194856	-0.023756	1.8273	0.020403	-1.1643	0.24429	0.65649
Gm5403	385523	-0.097745	54.09	0.083987	-1.1638	0.2445	0.65691
Gm7993	666231	0.04161	2.2895	0.035758	1.1637	0.24457	0.65691
Zfp433	73610	0.082428	252.6	0.070837	1.1636	0.24458	0.65691
1700088E04Rik	27660	-0.099721	89.538	0.08571	-1.1635	0.24464	0.65691
Shisa6	380702	-0.08603	320.41	0.07395	-1.1634	0.24469	0.65691
Otud3	73162	-0.06756	396.59	0.05808	-1.1632	0.24474	0.65691
Gm16288	108169035	0.034873	1.9185	0.029982	1.1631	0.24478	0.65691
Chrm3	12671	-0.086652	638.52	0.074501	-1.1631	0.24479	0.65691
Tmem203	227615	0.072999	282.4	0.062765	1.1631	0.24481	0.65691
Gprc5a	232431	-0.059516	6.4567	0.051174	-1.163	0.24482	0.65691
Plscr4	235527	-0.099494	77.638	0.085574	-1.1627	0.24496	0.65719
Trpc5os	100503240	-0.027944	1.0458	0.024038	-1.1625	0.24504	0.65729
Taf5l	102162	0.073328	606.19	0.063112	1.1619	0.24529	0.65756
Diras1	208666	-0.061805	5158.7	0.053196	-1.1618	0.2453	0.65756
Xrcc2	57434	-0.083882	203.67	0.0722	-1.1618	0.24531	0.65756
Fam160b2	239170	-0.060652	1513.8	0.052212	-1.1617	0.24537	0.65756
Psmd13	23997	0.053137	1691.9	0.045748	1.1615	0.24543	0.65756
Anks3	72615	-0.074886	996.69	0.064474	-1.1615	0.24544	0.65756
Gucy2f	245650	-0.097208	27.665	0.083694	-1.1615	0.24545	0.65756
Wnt4	22417	-0.098914	164.39	0.08517	-1.1614	0.24549	0.65756
Ubxn2a	217379	-0.075927	1485.3	0.065382	-1.1613	0.24553	0.65756
Bcl2l1	12048	0.047849	3275.5	0.041207	1.1612	0.24557	0.65756
Galnt16	108760	-0.069939	3041.9	0.060233	-1.1611	0.24559	0.65756
Camk2a	12322	0.042678	64392	0.036756	1.1611	0.24559	0.65756
Uqcr11	66594	0.066993	1500.2	0.057715	1.1608	0.24574	0.65777
Gm16073	100416277	-0.035898	2.1151	0.030926	-1.1608	0.24574	0.65777
Flt3l	14256	-0.098153	155.7	0.084569	-1.1606	0.2458	0.65781
Chst10	98388	0.057283	2043.6	0.049368	1.1603	0.24592	0.65804
Ntrk1	18211	0.098495	154.67	0.084914	1.1599	0.24607	0.65821
Rpusd3	101122	-0.093928	128.76	0.080982	-1.1599	0.24611	0.65821
Gm21092	100861634	-0.06266	2122.9	0.054025	-1.1598	0.24612	0.65821
Dgcr2	13356	-0.036328	3279.3	0.031325	-1.1597	0.24616	0.65821
Atp8b1	54670	-0.099981	97.26	0.086217	-1.1596	0.24619	0.65821
Pappa2	23850	-0.097261	162.82	0.083874	-1.1596	0.24621	0.65821
Gm12261	668157	0.033268	1.5073	0.028696	1.1593	0.24632	0.65842
Sh3d21	66938	0.098138	30.68	0.08466	1.1592	0.24638	0.65844
B4galt5	56336	-0.061138	1436.4	0.052746	-1.1591	0.24641	0.65844
Ncaph	215387	0.098417	37.076	0.084926	1.1589	0.24651	0.65853
Lrrc47	72946	0.051161	2442.8	0.044151	1.1588	0.24654	0.65853
Nmbr	18101	-0.098043	776.52	0.084621	-1.1586	0.24662	0.65853
Lsm6	78651	0.056331	977.38	0.04862	1.1586	0.24662	0.65853
Anxa9	71790	-0.089538	18.315	0.077284	-1.1586	0.24664	0.65853
Crocc2	381284	-0.04644	5.1882	0.040091	-1.1584	0.24671	0.65853
Trappc5	66682	0.064633	1013.5	0.055802	1.1583	0.24676	0.65853
Mrps2	118451	0.058078	634.93	0.050144	1.1582	0.24677	0.65853
Hspb3	56534	-0.099815	60.949	0.08618	-1.1582	0.24678	0.65853
Stk16	20872	0.050299	1018.2	0.043432	1.1581	0.24682	0.65855
Trmt10c	52575	0.078481	268.8	0.067787	1.1577	0.24697	0.65881
Trmt6	66926	0.050995	780.44	0.044053	1.1576	0.24704	0.65881
Dysf	26903	-0.098996	117.35	0.085522	-1.1576	0.24705	0.65881
C1qtnf6	72709	-0.097722	74.767	0.084426	-1.1575	0.24707	0.65881
Zc3hc1	232679	0.065385	458.17	0.056495	1.1574	0.24712	0.65883
Asap2	211914	-0.06044	1002.1	0.052228	-1.1572	0.24717	0.65883
Egr4	13656	-0.077609	1473	0.067067	-1.1572	0.24719	0.65883
Egr2	13654	-0.095474	313.6	0.082518	-1.157	0.24727	0.65892
Prf1	18646	0.028452	1.1863	0.024593	1.1569	0.24731	0.65892
Gatad2b	229542	0.045931	2798	0.039704	1.1568	0.24734	0.65892
Slc25a24	229731	0.09573	77.42	0.082767	1.1566	0.24743	0.65895
Gm5936	546325	0.026354	1.2203	0.022787	1.1565	0.24746	0.65895
Map1b	17755	-0.063044	35118	0.054511	-1.1565	0.24746	0.65895
Maf1	68877	0.045759	1767.1	0.039572	1.1563	0.24754	0.65897
Duox2	214593	0.023799	0.66008	0.020581	1.1563	0.24755	0.65897
Gm5108	330097	-0.088268	19.998	0.076341	-1.1562	0.24758	0.65897
Mmaa	109136	-0.066476	602	0.057511	-1.1559	0.24773	0.65917
Gm11578	100042533	-0.038285	35.2	0.033124	-1.1558	0.24776	0.65917
1700019A02Rik	69397	-0.060553	6.3032	0.052398	-1.1556	0.24783	0.65917
Esrp2	77411	0.058289	4.8912	0.050447	1.1555	0.2479	0.65917
Fam76a	230789	0.063848	1659.7	0.055268	1.1552	0.24799	0.65917
Galnt12	230145	-0.099482	49.045	0.086131	-1.155	0.24809	0.65917
Epha5	13839	-0.089535	3613	0.07752	-1.155	0.2481	0.65917
Cc2d1a	212139	-0.056708	1163.6	0.049102	-1.1549	0.24813	0.65917
Mettl24	327747	-0.094003	23.146	0.081398	-1.1549	0.24815	0.65917
Prelid1	66494	0.057859	2938	0.050101	1.1548	0.24815	0.65917
Rtn4ip1	170728	0.066253	384.09	0.05737	1.1548	0.24816	0.65917
Zfp64	22722	0.068675	481.44	0.05948	1.1546	0.24826	0.65917
Mfsd5	106073	0.058563	1146.7	0.050723	1.1546	0.24827	0.65917
Itm2c	64294	0.075337	24969	0.065252	1.1545	0.24828	0.65917
Hexa	15211	0.058163	1333.8	0.05038	1.1545	0.24831	0.65917
Chek1	12649	-0.090413	33.65	0.078318	-1.1544	0.24832	0.65917
Rabac1	14470	0.049123	3394.1	0.042553	1.1544	0.24834	0.65917
Ermn	77767	0.091981	2542.8	0.079699	1.1541	0.24846	0.65917
Atp5l	27425	0.05728	2008.2	0.049636	1.154	0.24849	0.65917
Emx1	13796	-0.099404	228.9	0.086153	-1.1538	0.24858	0.65917
Fam78b	226610	-0.071972	943.06	0.062383	-1.1537	0.24862	0.65917
1700028K03Rik	76421	-0.098164	41.537	0.085091	-1.1536	0.24865	0.65917
Zkscan8	93681	-0.073425	747.79	0.063649	-1.1536	0.24867	0.65917
Ndufaf3	66706	0.063726	618.35	0.055241	1.1536	0.24867	0.65917
Aar2	68295	0.047626	975.41	0.041287	1.1535	0.24869	0.65917
Triobp	110253	-0.071603	353.31	0.062073	-1.1535	0.24869	0.65917
Mtmr12	268783	0.061563	869.28	0.053372	1.1535	0.24871	0.65917
En1	13798	0.03246	1.2932	0.028141	1.1535	0.24871	0.65917
Mbd3	17192	0.047942	3831.7	0.041568	1.1533	0.24878	0.65923
Cnep1r1	382030	0.065156	756.22	0.056507	1.1531	0.24888	0.65932
Serinc4	574418	-0.050059	8.3802	0.04342	-1.1529	0.24896	0.65932
Atp6v1e1	11973	0.048724	6401.2	0.042266	1.1528	0.24899	0.65932
Cpeb1	12877	-0.078212	877.91	0.067848	-1.1528	0.24901	0.65932
Vmn1r206	171250	-0.075881	9.5604	0.065827	-1.1527	0.24902	0.65932
Slc44a2	68682	-0.060592	1160	0.052566	-1.1527	0.24904	0.65932
Nkd1	93960	-0.080867	732.72	0.070166	-1.1525	0.24911	0.65936
Snrpd2	107686	0.071828	1132.6	0.062325	1.1525	0.24912	0.65936
Trem2	83433	0.083354	355.75	0.07236	1.1519	0.24935	0.65985
Gm18485	100417257	-0.039654	1.8676	0.034431	-1.1517	0.24944	0.66
Olr1	108078	-0.056404	5.9799	0.048984	-1.1515	0.24954	0.66006
Gm16125	105245560	-0.041107	2.1384	0.0357	-1.1515	0.24954	0.66006
Alk	11682	-0.072696	467.48	0.063152	-1.1511	0.24968	0.6602
Zxdc	80292	-0.060969	717	0.05297	-1.151	0.24973	0.6602
Xcr1	23832	-0.074801	10.708	0.064988	-1.151	0.24974	0.6602
Olfm5	244180	0.037595	2.4015	0.032663	1.151	0.24974	0.6602
Dynlrb2	75465	-0.041131	3.5191	0.035739	-1.1509	0.24979	0.66023
Gm8473	667128	-0.055152	6.6605	0.047932	-1.1506	0.24988	0.66031
Gemin2	66603	-0.08753	151.62	0.076073	-1.1506	0.2499	0.66031
Gm10226	100750327	0.046087	3.0812	0.040059	1.1505	0.24994	0.66033
Il21	60505	-0.056481	4.4144	0.049107	-1.1502	0.25008	0.66035
Fbxo45	268882	0.060641	1713.5	0.052727	1.1501	0.25011	0.66035
Naa10	56292	0.072151	516.48	0.062738	1.15	0.25013	0.66035
Brca1	12189	0.098706	75.982	0.085832	1.15	0.25015	0.66035
Rhob	11852	0.051458	10113	0.044751	1.1499	0.2502	0.66035
Asic4	241118	0.092047	1779.1	0.08005	1.1499	0.2502	0.66035
H2af-ps	100040209	-0.022822	0.83685	0.01985	-1.1497	0.25025	0.66035
Mettl23	74319	0.076177	342.25	0.066256	1.1497	0.25025	0.66035
Tbp	21374	-0.057148	908.78	0.049715	-1.1495	0.25035	0.66051
Mmrn2	105450	0.087591	172.11	0.076205	1.1494	0.25039	0.66051
Phf11c	628705	-0.085556	18.287	0.074458	-1.1491	0.25053	0.66079
Cd164l2	69655	0.098808	90.748	0.086008	1.1488	0.25063	0.66089
Inppl1	16332	-0.054421	1624.5	0.047373	-1.1488	0.25065	0.66089
Cyhr1	54151	0.051698	4232.4	0.045016	1.1484	0.2508	0.66096
C1galt1c1	59048	0.067088	412.3	0.058419	1.1484	0.2508	0.66096
Plxnb2	140570	-0.057742	2140	0.050284	-1.1483	0.25083	0.66096
Crkl	12929	-0.046167	1471.9	0.040205	-1.1483	0.25085	0.66096
Gm9003	668148	-0.041732	2.4825	0.036344	-1.1483	0.25086	0.66096
Elp6	72341	0.085117	216.22	0.074142	1.148	0.25096	0.66112
Fam166b	329831	-0.065653	8.5182	0.057221	-1.1474	0.25124	0.66174
Aldh1a3	56847	-0.09399	24.252	0.081925	-1.1473	0.25127	0.66174
Col6a1	12833	-0.094063	4363.5	0.081997	-1.1472	0.25132	0.66176
Cacnb4	12298	0.057095	6757.7	0.04978	1.1469	0.25141	0.66188
Gm12993	100041048	0.077423	8.822	0.067508	1.1469	0.25144	0.66188
Prkch	18755	0.094305	1263.6	0.082238	1.1467	0.2515	0.66193
Tmbim7	75010	-0.084824	17.691	0.073991	-1.1464	0.25163	0.66218
Cbwd1	226043	0.066753	289.42	0.058255	1.1459	0.25185	0.66267
Cdhr2	268663	-0.058594	6.6826	0.051154	-1.1454	0.25203	0.66304
9130401M01Rik	75758	0.074417	593.18	0.064976	1.1453	0.25209	0.66306
0610009L18Rik	66838	0.097973	69.293	0.085548	1.1452	0.25211	0.66306
H2-M10.2	333715	-0.083665	12.496	0.073078	-1.1449	0.25226	0.6632
Rab40b	217371	0.089444	1837.3	0.078127	1.1449	0.25227	0.6632
Bcl9	77578	-0.053912	1200.5	0.047092	-1.1448	0.25228	0.6632
Polm	54125	0.094166	184.52	0.082265	1.1447	0.25234	0.66327
Olfr536	258513	-0.098484	42.652	0.086043	-1.1446	0.25238	0.66327
Shisa5	66940	0.06494	1073.9	0.056761	1.1441	0.25258	0.6637
2010106E10Rik	67715	-0.023259	0.78664	0.020333	-1.1439	0.25266	0.6638
Trim3	55992	-0.06681	2916.7	0.058418	-1.1436	0.25277	0.66399
Cdk5r1	12569	0.041658	9974.5	0.03643	1.1435	0.25283	0.66405
Pfkfb4	270198	-0.085928	320.99	0.075172	-1.1431	0.253	0.6644
Tnpo2	212999	-0.03894	4658.4	0.034072	-1.1429	0.25309	0.66444
Folr2	14276	0.082205	15.701	0.071938	1.1427	0.25315	0.66444
Secisbp2	75420	-0.073281	531.55	0.064132	-1.1427	0.25318	0.66444
Strada	72149	-0.06552	746.39	0.057345	-1.1426	0.25322	0.66444
Insig2	72999	0.045185	1489.7	0.039552	1.1424	0.25328	0.66444
Ccl7	20306	-0.043567	2.7252	0.038137	-1.1424	0.2533	0.66444
Mfsd1	66868	0.064939	868.54	0.056854	1.1422	0.25336	0.66444
Crtap	56693	0.086877	133.93	0.076063	1.1422	0.25338	0.66444
Rsph10b	75136	-0.094717	112.02	0.08293	-1.1421	0.2534	0.66444
Fam83b	208994	-0.042968	3.4347	0.03762	-1.1421	0.2534	0.66444
Ddx31	227674	-0.089185	161.61	0.078096	-1.142	0.25346	0.66447
Gm15197	666540	0.027923	0.88895	0.024453	1.1419	0.2535	0.66447
Usp51	635253	-0.09841	48.876	0.086194	-1.1417	0.25357	0.66447
Gm4959	242809	0.030431	1.1042	0.026654	1.1417	0.25359	0.66447
Eif4a3	192170	0.051353	1380.8	0.044983	1.1416	0.25362	0.66447
A930004D18Rik	77940	-0.094582	111.85	0.082864	-1.1414	0.2537	0.66447
Slc26a1	231583	-0.098321	63.427	0.086159	-1.1412	0.2538	0.66447
Pnma2	239157	0.057321	1782	0.050232	1.1411	0.25381	0.66447
Gm13379	100416869	0.023457	0.64314	0.020556	1.1411	0.25382	0.66447
Faim2	72393	-0.040991	9731.3	0.035923	-1.1411	0.25385	0.66447
Tbkbp1	73174	-0.055646	2258.3	0.04877	-1.141	0.25387	0.66447
Gcfc2	330361	-0.085822	245.94	0.075222	-1.1409	0.25391	0.66447
Rbm24	666794	0.09698	709.01	0.085003	1.1409	0.25391	0.66447
Ercc6	319955	-0.063233	931.18	0.055427	-1.1408	0.25394	0.66447
Zfp707	69020	0.079885	225.54	0.070032	1.1407	0.25399	0.66451
Fastkd2	75619	-0.06939	460.88	0.060839	-1.1405	0.25406	0.66458
Gm12516	108168955	0.02403	0.9948	0.021073	1.1403	0.25415	0.66472
Rab43	69834	0.069652	724.04	0.061089	1.1402	0.25421	0.66478
Gm10479	102631589	-0.023906	1.4198	0.020973	-1.1398	0.25435	0.66487
Cfdp1	23837	0.058906	1454.4	0.051681	1.1398	0.25437	0.66487
Pan3	72587	-0.061057	1072.1	0.05357	-1.1398	0.25439	0.66487
Snx16	74718	0.07112	701.95	0.062401	1.1397	0.2544	0.66487
Fbxw19	235612	-0.096464	31.206	0.084647	-1.1396	0.25445	0.6649
Fanca	14087	-0.095679	72.488	0.083978	-1.1393	0.25456	0.6651
Gm7251	638833	-0.02259	0.81727	0.019831	-1.1391	0.25466	0.66524
Stat6	20852	-0.072811	388.03	0.063924	-1.139	0.25469	0.66524
Ube2e2	218793	0.047455	1246	0.041667	1.1389	0.25474	0.66525
Fam219b	78323	0.068604	541.05	0.060248	1.1387	0.25483	0.6654
Ash2l	23808	0.060894	1303.8	0.053495	1.1383	0.25499	0.66553
Rdh1	107605	-0.095694	90.194	0.084067	-1.1383	0.25499	0.66553
Crygn	214301	-0.057657	5.1919	0.050661	-1.1381	0.25508	0.66553
Gper1	76854	0.097113	100.17	0.085331	1.1381	0.25509	0.66553
Isg20	57444	0.076419	13.015	0.067158	1.1379	0.25516	0.66553
1520401A03Rik	320309	-0.049693	4.0122	0.043671	-1.1379	0.25517	0.66553
Ndel1	83431	0.045506	2421.1	0.039995	1.1378	0.25521	0.66553
P2rx1	18436	-0.070116	9.3236	0.061628	-1.1377	0.25523	0.66553
Exd2	97827	-0.059814	1771.7	0.052581	-1.1376	0.25531	0.66553
Lao1	100470	0.052272	4.3145	0.045952	1.1375	0.25532	0.66553
Myo18b	74376	-0.097848	91.77	0.086024	-1.1374	0.25535	0.66553
Ccdc27	381580	-0.092235	19.782	0.081098	-1.1373	0.2554	0.66553
Nod1	107607	-0.086957	223.19	0.076462	-1.1373	0.25543	0.66553
Gm28042	102238433	-0.096542	135.73	0.084892	-1.1372	0.25544	0.66553
2310057N15Rik	69696	0.025851	0.90664	0.022732	1.1372	0.25545	0.66553
Ehbp1	216565	-0.048168	1345.1	0.04236	-1.1371	0.25549	0.66553
Parp10	671535	0.095237	93.4	0.083802	1.1365	0.25576	0.6661
Slc7a6	330836	-0.059515	550.76	0.052371	-1.1364	0.25578	0.6661
Galc	14420	-0.045451	1005.9	0.040019	-1.1357	0.25608	0.66671
Dpy30	66310	0.075968	320.51	0.066892	1.1357	0.25609	0.66671
Frat1	14296	0.084836	422.69	0.07471	1.1355	0.25615	0.66675
Camsap2	67886	-0.043855	5200.8	0.038623	-1.1354	0.25619	0.66676
Rpl36al	66483	0.068783	1542.1	0.060588	1.1353	0.25627	0.66687
Ccdc30	73332	-0.074974	464.57	0.066055	-1.135	0.25636	0.66702
Mob4	19070	0.049613	1419	0.043719	1.1348	0.25646	0.66716
Foxk1	17425	0.0589	1948.7	0.051908	1.1347	0.2565	0.66718
Cacna2d4	319734	-0.094527	135.15	0.083326	-1.1344	0.25661	0.66737
Vmn1r-ps128	100040639	-0.097795	118.96	0.086219	-1.1343	0.25669	0.66746
2010109A12Rik	75610	-0.052579	4.6088	0.046366	-1.134	0.2568	0.66765
7530416G11Rik	328577	-0.076239	9.9251	0.067238	-1.1339	0.25685	0.66768
Rapgef4	56508	0.083676	15917	0.073808	1.1337	0.25692	0.66778
Suclg2	20917	0.069164	602.15	0.061014	1.1336	0.25698	0.66782
Pglyrp1	21946	0.090352	129.99	0.079721	1.1334	0.25707	0.66795
4930430F08Rik	68281	0.069965	471.38	0.061737	1.1333	0.2571	0.66795
Kcng1	241794	-0.095465	803.21	0.084272	-1.1328	0.25729	0.66833
Slc13a5	237831	-0.082568	335.4	0.072899	-1.1326	0.25737	0.66844
Trim27	19720	-0.061879	544.94	0.054645	-1.1324	0.25748	0.66862
Six2	20472	-0.092909	40.074	0.082069	-1.1321	0.2576	0.66884
Ctsf	56464	-0.056725	1415.2	0.050114	-1.1319	0.25766	0.66884
Lhb	16866	0.02879	1.275	0.025435	1.1319	0.25767	0.66884
Gm7206	101056029	-0.021849	0.83964	0.019305	-1.1318	0.25773	0.66889
Ckmt2	76722	-0.032674	1.7925	0.02888	-1.1314	0.2579	0.66922
Gm11198	100151692	0.025305	1.0204	0.022374	1.131	0.25807	0.66956
Carf	241066	-0.075428	624.82	0.066703	-1.1308	0.25814	0.66957
Aldh18a1	56454	0.057683	662.31	0.051014	1.1307	0.25817	0.66957
Ica1	15893	0.053409	976.16	0.047235	1.1307	0.25819	0.66957
Tex19.1	73679	-0.032405	1.4338	0.028664	-1.1305	0.25826	0.66961
Grm1	14816	-0.072262	1666.2	0.063922	-1.1305	0.25828	0.66961
Pom121	107939	-0.048627	1961.9	0.043024	-1.1302	0.25838	0.66976
Tmem217	71138	-0.020409	0.52978	0.018059	-1.1301	0.25841	0.66976
Fgf10	14165	-0.092786	132.79	0.082113	-1.13	0.25848	0.66984
Fezf1	73191	0.023308	0.65658	0.020631	1.1298	0.25857	0.66997
Gm4491	100043515	0.083139	16.515	0.073594	1.1297	0.25861	0.66997
Olfr692	258352	-0.063373	8.6535	0.05611	-1.1294	0.25871	0.67014
M1ap	110958	0.047889	3.1547	0.042422	1.1289	0.25896	0.67049
Ctsd	13033	0.05348	8348.1	0.047375	1.1289	0.25896	0.67049
Trav9-4	630461	-0.059128	4.387	0.052386	-1.1287	0.25902	0.67049
Cd163	93671	-0.097198	198.08	0.086115	-1.1287	0.25903	0.67049
Ccdc7b	75453	-0.070815	9.4077	0.062745	-1.1286	0.25906	0.67049
Sytl1	269589	-0.077237	12.059	0.068443	-1.1285	0.25912	0.67049
Hmg20b	15353	-0.068686	497.99	0.060867	-1.1285	0.25912	0.67049
Casr	12374	-0.075593	10.44	0.066992	-1.1284	0.25915	0.67049
Atmin	234776	0.046065	2098.4	0.040828	1.1283	0.2592	0.67052
Ddx60	234311	-0.091261	41.575	0.080907	-1.128	0.25933	0.67065
Pef1	67898	0.056209	986	0.049834	1.1279	0.25935	0.67065
Samhd1	56045	-0.06558	648.83	0.058144	-1.1279	0.25937	0.67065
Tbc1d21	74286	-0.018951	0.57733	0.016805	-1.1277	0.25944	0.67074
Gna14	14675	0.065436	12.977	0.058042	1.1274	0.25958	0.671
Pde4b	18578	0.063992	4415.9	0.056773	1.1271	0.25968	0.67116
Echdc1	52665	0.061745	804.7	0.054785	1.127	0.25973	0.67119
Fgf13	14168	0.049537	2352.3	0.04396	1.1269	0.2598	0.67126
Cdk5rap1	66971	0.087966	194.65	0.078093	1.1264	0.25998	0.67143
Dchs2	100534287	-0.096859	416.98	0.085991	-1.1264	0.26001	0.67143
Gprasp1	67298	-0.062453	13451	0.055465	-1.126	0.26018	0.67143
Gm12340	668634	-0.022239	0.77233	0.019751	-1.126	0.26018	0.67143
1110032F04Rik	68725	-0.084361	278.29	0.074928	-1.1259	0.26022	0.67143
Klc4	74764	-0.07008	643.93	0.062245	-1.1259	0.26023	0.67143
Slu7	193116	0.050886	1574.9	0.045198	1.1258	0.26023	0.67143
Map1lc3a	66734	0.068762	2691.2	0.06108	1.1258	0.26026	0.67143
Srpk1	20815	-0.048957	1874.8	0.043489	-1.1257	0.26028	0.67143
Sh3glb2	227700	-0.054856	4874.5	0.048733	-1.1256	0.26032	0.67143
Rad9b	231724	-0.092969	126.25	0.082603	-1.1255	0.26038	0.67143
Higd2a	67044	0.06375	979.68	0.056647	1.1254	0.26042	0.67143
Ttpa	50500	0.085556	158	0.076028	1.1253	0.26045	0.67143
Fbxw28	668758	-0.05232	3.527	0.046494	-1.1253	0.26046	0.67143
Prep	19072	-0.058673	703.24	0.052141	-1.1253	0.26046	0.67143
Mob1a	232157	0.059805	882.37	0.053147	1.1253	0.26048	0.67143
Perm1	74183	-0.092706	141.11	0.082415	-1.1249	0.26064	0.67169
Nedd9	18003	0.077615	292.24	0.069	1.1248	0.26065	0.67169
Cdk5r2	12570	0.059332	14103	0.052753	1.1247	0.26071	0.6717
Crh	12918	0.079805	247.57	0.070964	1.1246	0.26076	0.6717
Nif3l1	65102	-0.056679	532.64	0.050404	-1.1245	0.2608	0.6717
Dock7	67299	-0.067298	1065.8	0.059857	-1.1243	0.26088	0.6717
Gpr182	11536	0.0969	80.044	0.086191	1.1243	0.26091	0.6717
Pcyox1	66881	0.043325	3066.5	0.038541	1.1241	0.26096	0.6717
Tmem176a	66058	0.073189	289.11	0.065112	1.124	0.26099	0.6717
Zfp952	240067	0.067695	411.72	0.060227	1.124	0.26101	0.6717
Tacr1	21336	0.096329	492.88	0.085705	1.124	0.26103	0.6717
N4bp2l1	100637	-0.079262	808.62	0.070522	-1.1239	0.26104	0.6717
Gm14248	100043880	0.018379	0.54661	0.016355	1.1237	0.26113	0.67177
Pola1	18968	-0.08691	132.31	0.077356	-1.1235	0.26122	0.67177
Prpf39	328110	-0.051841	1405.9	0.046143	-1.1235	0.26123	0.67177
A930035D04Rik	320946	0.086702	18.805	0.077174	1.1235	0.26124	0.67177
Syt11	229521	0.045232	24652	0.040265	1.1234	0.26129	0.67177
Slc35e3	215436	-0.048652	849.94	0.043311	-1.1233	0.2613	0.67177
AW549877	106064	0.061639	2120.3	0.054882	1.1231	0.26139	0.67183
Zfp3	193043	0.081101	407.85	0.072215	1.1231	0.26141	0.67183
Olfm4	380924	-0.064836	9.0755	0.05774	-1.1229	0.26148	0.67183
Ogdhl	239017	-0.055171	3547	0.049137	-1.1228	0.26152	0.67183
Gm13146	384087	-0.039623	2.5206	0.035296	-1.1226	0.26161	0.67183
Nup50	18141	-0.052711	1438.3	0.046955	-1.1226	0.26162	0.67183
D130052B06Rik	216644	-0.02863	0.9846	0.025504	-1.1225	0.26163	0.67183
Gm17174	102631744	0.052998	5.2826	0.047218	1.1224	0.26169	0.67183
Rbm27	225432	0.061756	972.44	0.055025	1.1223	0.26173	0.67183
Gm7452	665024	-0.044171	2.6636	0.039358	-1.1223	0.26173	0.67183
Ube2j2	140499	0.044468	1134.9	0.039627	1.1222	0.26178	0.67183
Prdx3	11757	0.054627	1357.4	0.048679	1.1222	0.26178	0.67183
Gm9887	100036526	-0.087969	19.412	0.078399	-1.1221	0.26183	0.67185
Upk3bl	69665	-0.059671	4.8591	0.053193	-1.1218	0.26196	0.67199
Igbp1b	50540	0.063858	9.1922	0.056928	1.1217	0.26198	0.67199
Ssh2	237860	-0.061587	1277.4	0.054906	-1.1217	0.262	0.67199
Traf3ip3	215243	-0.090421	21.792	0.080619	-1.1216	0.26204	0.67199
Gm8234	666680	-0.064968	7.6902	0.057937	-1.1214	0.26214	0.6721
Bap1	104416	0.030334	4500.5	0.027052	1.1213	0.26216	0.6721
Chst14	72136	-0.09666	54.359	0.086219	-1.1211	0.26225	0.67223
Creb3l2	208647	-0.077061	579.18	0.068763	-1.1207	0.26243	0.67228
Bpnt1	23827	0.048431	1192.3	0.043218	1.1206	0.26245	0.67228
Cdh12	215654	-0.092901	300.72	0.082903	-1.1206	0.26246	0.67228
Cd320	54219	-0.076447	352.89	0.06822	-1.1206	0.26246	0.67228
5330417C22Rik	229722	0.07894	1490	0.070446	1.1206	0.26247	0.67228
Jagn1	67767	0.063171	630.14	0.056377	1.1205	0.2625	0.67228
Sult6b1	73671	0.05001	3.2516	0.044643	1.1202	0.26262	0.67241
Homez	239099	0.066998	395.21	0.059808	1.1202	0.26262	0.67241
Pcyox1l	240334	-0.059974	480.13	0.053544	-1.1201	0.26268	0.67245
Fuca1	71665	0.053632	908.23	0.047887	1.12	0.26273	0.67248
Med22	20933	0.056788	906.8	0.050715	1.1198	0.26282	0.67259
Prss23	76453	-0.089175	700.93	0.079643	-1.1197	0.26285	0.67259
Gm4482	100043502	-0.052943	3.4269	0.04729	-1.1195	0.26291	0.67264
B3gnt3	72297	0.093371	31.979	0.083423	1.1192	0.26304	0.67274
Spata31d1b	238662	0.032788	1.4786	0.029296	1.1192	0.26306	0.67274
Gm18765	100417688	-0.019063	0.62057	0.017033	-1.1192	0.26307	0.67274
Ckb	12709	0.041734	37420	0.0373	1.1189	0.26319	0.67274
Rmi2	223970	-0.096467	55.86	0.08622	-1.1188	0.26321	0.67274
Ush1c	72088	-0.032513	1.4847	0.029059	-1.1188	0.26321	0.67274
Cluh	74148	-0.043447	3144.1	0.038833	-1.1188	0.26322	0.67274
Odc1	18263	0.055022	1718.7	0.049186	1.1187	0.26328	0.67282
Rab9b	319642	0.09349	762.32	0.083587	1.1185	0.26336	0.67292
Tcea3	21401	-0.059783	6.7556	0.05349	-1.1176	0.26372	0.67365
AA467197	433470	0.057201	4.4882	0.051182	1.1176	0.26373	0.67365
Brd8	78656	-0.057342	1660.7	0.051311	-1.1175	0.26376	0.67365
Khdc1b	98582	-0.02874	1.2775	0.025731	-1.1169	0.26403	0.67423
Med23	70208	-0.061713	1176	0.055261	-1.1168	0.2641	0.67431
Ntf3	18205	-0.051969	4.4119	0.046542	-1.1166	0.26416	0.67438
Slc5a5	114479	-0.09075	299.64	0.081282	-1.1165	0.26421	0.6744
Thbs4	21828	-0.058248	40.248	0.052185	-1.1162	0.26434	0.67447
Pmm2	54128	-0.066873	633.43	0.059913	-1.1162	0.26436	0.67447
Pex11b	18632	0.060077	761.17	0.053831	1.116	0.26441	0.67447
Fam163a	329274	0.079325	236.59	0.071082	1.116	0.26444	0.67447
Tgfbr1	21812	0.073933	950.86	0.06625	1.116	0.26444	0.67447
Mtr	238505	-0.079994	374.88	0.071697	-1.1157	0.26454	0.67447
Smco1	69576	-0.055203	4.8961	0.049479	-1.1157	0.26455	0.67447
Rab31	106572	0.06827	2564.9	0.061201	1.1155	0.26463	0.67447
Gm15798	100505355	0.046137	3.1585	0.041359	1.1155	0.26463	0.67447
Ube2u	381534	0.02804	1.0362	0.025137	1.1155	0.26465	0.67447
Prss35	244954	-0.093148	34.563	0.083514	-1.1154	0.2647	0.67447
Lrg1	76905	-0.072552	24.043	0.065049	-1.1153	0.2647	0.67447
Acads	11409	0.082425	162.12	0.073907	1.1153	0.26474	0.67447
4930465K10Rik	67640	0.08992	18.37	0.08066	1.1148	0.26493	0.67474
Vtn	22370	0.071304	2114.6	0.063964	1.1147	0.26496	0.67474
Alox15	11687	-0.018235	0.62829	0.016358	-1.1147	0.26496	0.67474
Pkdcc	106522	-0.08632	187.92	0.077452	-1.1145	0.26507	0.67491
Rnf19a	30945	0.053263	1110.1	0.047795	1.1144	0.26511	0.67492
Slc44a5	242259	-0.082189	265.58	0.073773	-1.1141	0.26524	0.67507
Hps6	20170	-0.084589	154.02	0.075927	-1.1141	0.26525	0.67507
Pnldc1	240023	-0.092905	28.992	0.083414	-1.1138	0.26537	0.6753
Zbtb8b	215627	-0.089133	98.584	0.080041	-1.1136	0.26545	0.67541
Usb1	101985	-0.080343	205.41	0.072156	-1.1135	0.26551	0.67544
Gm13882	100043349	0.02798	1.0387	0.02514	1.113	0.26572	0.67588
Prr14	233895	-0.066512	674	0.059775	-1.1127	0.26583	0.67608
Gm6089	619645	-0.069837	8.2711	0.062772	-1.1126	0.2659	0.67615
Gm17230	100417294	-0.060737	5.3958	0.054599	-1.1124	0.26596	0.6762
Ap5s1	69596	0.069846	454.23	0.062803	1.1121	0.26607	0.67638
Tfip11	54723	0.049033	1556.4	0.044092	1.1121	0.26612	0.67638
Sox21	223227	0.060003	719.28	0.053962	1.1119	0.26616	0.67638
Manf	74840	-0.078144	1230.2	0.070281	-1.1119	0.26619	0.67638
Pde6c	110855	-0.034018	1.3514	0.030605	-1.1115	0.26635	0.67652
Kif2c	73804	0.087825	21.825	0.079015	1.1115	0.26635	0.67652
Eps8	13860	0.062811	1118.7	0.056515	1.1114	0.2664	0.67652
Arih1	23806	0.047491	3419.7	0.042733	1.1113	0.26642	0.67652
Tes	21753	-0.094111	88.882	0.084685	-1.1113	0.26643	0.67652
Cldn20	621628	-0.060194	7.8655	0.054169	-1.1112	0.26647	0.67652
Ncald	52589	-0.086173	6565	0.077558	-1.1111	0.26654	0.67659
Gm3055	100040944	0.04494	46.702	0.040452	1.1109	0.26659	0.67663
Stxbp4	20913	-0.059687	476.1	0.053768	-1.1101	0.26696	0.67739
4933415A04Rik	75727	0.057936	7.4172	0.052191	1.1101	0.26697	0.67739
Src	20779	0.040089	3388	0.03612	1.1099	0.26705	0.67742
Rad51d	19364	0.064701	447.37	0.058306	1.1097	0.26713	0.67742
Arsg	74008	-0.091605	736.19	0.082569	-1.1094	0.26724	0.67742
Cmc1	67899	0.073571	284.8	0.066315	1.1094	0.26725	0.67742
Jade3	382207	0.085768	298.15	0.077315	1.1093	0.26729	0.67742
Trim12a	76681	-0.094558	85.387	0.085244	-1.1093	0.26731	0.67742
Tmem107	66910	0.088679	188.41	0.079952	1.1092	0.26736	0.67742
Gm18665	100417526	-0.028985	1.2913	0.026132	-1.1092	0.26736	0.67742
P2rx3	228139	0.092704	26.153	0.08358	1.1092	0.26736	0.67742
Pstpip2	19201	-0.091169	182.17	0.082197	-1.1091	0.26737	0.67742
Zfp574	232976	-0.044584	1244.3	0.0402	-1.109	0.26741	0.67742
Tmprss11a	194597	-0.094213	35.881	0.084956	-1.109	0.26744	0.67742
Atg3	67841	0.055081	1368.8	0.049676	1.1088	0.26751	0.67748
Gm8565	667309	-0.049042	4.1681	0.044235	-1.1087	0.26758	0.67756
Prr30	76627	0.017874	0.58022	0.016126	1.1084	0.2677	0.67776
Arvcf	11877	-0.058515	831.42	0.052799	-1.1083	0.26775	0.67779
Mitf	17342	0.075485	353.14	0.068116	1.1082	0.26778	0.67779
Ndrg2	29811	0.049103	20390	0.044325	1.1078	0.26794	0.6781
Top2b	21974	0.038325	3008.2	0.0346	1.1077	0.26801	0.67816
Rnpc3	67225	-0.082767	1008.2	0.074731	-1.1075	0.26807	0.67821
Nudt8	66387	-0.087091	191.24	0.078645	-1.1074	0.26813	0.67826
Tma7	66167	0.062227	1916.9	0.056201	1.1072	0.2682	0.67834
Fancb	237211	0.094974	103.11	0.08579	1.1071	0.26827	0.67835
Catsper3	76856	-0.04032	2.2788	0.036427	-1.1069	0.26835	0.67835
Aqp6	11831	0.073605	9.0642	0.066506	1.1067	0.26841	0.67835
Als2cl	235633	-0.080009	361.81	0.0723	-1.1066	0.26845	0.67835
Spaca1	67652	-0.031299	1.754	0.028287	-1.1065	0.26852	0.67835
Pus10	74467	-0.069718	274.1	0.063015	-1.1064	0.26856	0.67835
Ror2	26564	-0.086382	18.951	0.07808	-1.1063	0.26858	0.67835
Hamp2	66438	-0.063925	8.5805	0.057782	-1.1063	0.26859	0.67835
Cpox	12892	0.063942	1687.5	0.057801	1.1062	0.26862	0.67835
Pcdhga8	93716	0.089292	1833.7	0.080728	1.1061	0.26869	0.67835
F9	14071	0.062036	7.3353	0.056087	1.1061	0.2687	0.67835
Hba-a1	15122	0.094403	1107.2	0.085353	1.106	0.26871	0.67835
Rhcg	56315	-0.092141	30.142	0.083311	-1.106	0.26873	0.67835
Ccnb2	12442	-0.085451	20.03	0.077263	-1.106	0.26874	0.67835
Gm18294	100416861	-0.083878	15.94	0.075857	-1.1057	0.26884	0.6784
Slc52a3	69698	0.095038	76.993	0.085954	1.1057	0.26886	0.6784
Amph	218038	-0.055501	3768	0.050197	-1.1056	0.26888	0.6784
Gm16167	100418211	-0.025715	0.98902	0.023259	-1.1056	0.26892	0.6784
Ifitm1	68713	0.09313	27.132	0.084263	1.1052	0.26906	0.67859
Dclre1a	55947	-0.086179	192.93	0.077987	-1.105	0.26914	0.67859
Gm11841	623671	-0.063827	10.662	0.05776	-1.105	0.26914	0.67859
Tspan17	74257	-0.090546	434.37	0.081943	-1.105	0.26917	0.67859
Vars	22321	-0.061473	1181.5	0.055635	-1.1049	0.26919	0.67859
Esm1	71690	-0.080746	31.569	0.07311	-1.1045	0.26939	0.67897
Cyp2s1	74134	-0.078851	345.41	0.071397	-1.1044	0.26942	0.67897
Gnai2	14678	0.047153	5759.7	0.042701	1.1043	0.26947	0.67902
Nphp1	53885	0.071705	380.03	0.064942	1.1041	0.26953	0.67907
Elk1	13712	0.072765	1356.4	0.065908	1.104	0.26958	0.67909
Cpn2	71756	-0.049636	4.904	0.044968	-1.1038	0.26968	0.67924
Il1a	16175	0.075922	19.597	0.068798	1.1035	0.26979	0.67943
Ring1	19763	-0.072881	841.08	0.066056	-1.1033	0.26988	0.67944
Ampd1	229665	-0.026501	0.97096	0.024019	-1.1033	0.26989	0.67944
Gm7584	665321	-0.018441	0.55268	0.016716	-1.1032	0.26994	0.67944
Rex2	100043034	-0.018364	0.60193	0.016647	-1.1032	0.26995	0.67944
Ugt1a6a	94284	-0.095026	64.468	0.086155	-1.103	0.27005	0.67958
Fbln1	14114	-0.090126	292.97	0.081723	-1.1028	0.2701	0.67963
Kcnn1	84036	-0.085987	519.51	0.07799	-1.1025	0.27023	0.67984
A830018L16Rik	320492	0.059827	1800.8	0.054272	1.1024	0.27031	0.67985
Trim43c	666731	-0.087922	19.722	0.079759	-1.1024	0.27031	0.67985
Gm29797	101056205	-0.064656	7.8925	0.058665	-1.1021	0.2704	0.6799
Ndrg1	17988	0.083377	4608	0.075655	1.1021	0.27043	0.6799
Gm14584	100040609	0.052325	6.9085	0.047481	1.102	0.27045	0.6799
Arpc1b	11867	0.06909	649.91	0.062703	1.1019	0.27052	0.67991
Pgbd1	319207	-0.093681	60.578	0.085023	-1.1018	0.27054	0.67991
Gm16570	102632407	-0.033181	2.4255	0.030121	-1.1016	0.27063	0.67991
Smad1	17125	-0.058715	609.18	0.053306	-1.1015	0.27069	0.67991
Muc1	17829	0.073596	14.152	0.066818	1.1014	0.2707	0.67991
Mlh1	17350	-0.070147	324.47	0.063692	-1.1014	0.27074	0.67991
Capg	12332	0.093415	39.452	0.084828	1.1012	0.2708	0.67991
Tnni2	21953	-0.045987	3.3641	0.041761	-1.1012	0.27081	0.67991
Gm14440	100503353	-0.012488	19.994	0.011341	-1.1011	0.27085	0.67991
Spata22	380709	0.053055	3.762	0.048186	1.1011	0.27087	0.67991
Zfp810	235050	0.078229	347.49	0.071053	1.101	0.2709	0.67991
Coasy	71743	-0.058124	535.24	0.052794	-1.101	0.27091	0.67991
Dock2	94176	0.084417	165.21	0.076697	1.1006	0.27105	0.67997
Coa6	67892	0.06687	358.16	0.060755	1.1006	0.27105	0.67997
Tmem200a	77220	0.093902	149.59	0.085316	1.1006	0.27105	0.67997
Irf2bp1	272359	0.055444	1597	0.050383	1.1004	0.27114	0.68004
Mrps10	64657	0.070274	561.95	0.063863	1.1004	0.27116	0.68004
Gm9774	100043022	-0.0516	5.1191	0.0469	-1.1002	0.27124	0.68013
Gm10335	100039571	-0.022407	1.2105	0.02037	-1.1	0.27134	0.68029
Phyhd1	227696	-0.078797	339.65	0.071641	-1.0999	0.27138	0.6803
Nhlrc1	105193	0.063082	471.58	0.057361	1.0997	0.27144	0.68036
Cited2	17684	-0.05688	1507	0.051758	-1.099	0.27178	0.681
Shmt2	108037	-0.05948	508.9	0.05413	-1.0988	0.27184	0.681
Ddx56	52513	0.057158	745.15	0.052017	1.0988	0.27184	0.681
Pex7	18634	0.057646	614.37	0.052463	1.0988	0.27186	0.681
Zrsr2	22184	0.043304	1433.5	0.039413	1.0987	0.27189	0.681
Gm8197	666624	-0.018057	0.55461	0.01644	-1.0984	0.27205	0.68118
Unk	217331	-0.060357	659.59	0.054954	-1.0983	0.27207	0.68118
AW146154	101835	0.093954	123.97	0.085551	1.0982	0.27211	0.68118
Efs	13644	-0.084283	318.49	0.076749	-1.0982	0.27213	0.68118
Tmcc1	330401	-0.041832	2691.1	0.038095	-1.0981	0.27216	0.68118
Pkn2	109333	-0.052488	1080.6	0.047808	-1.0979	0.27225	0.68122
Gm16300	100416251	0.023284	1.0405	0.021209	1.0978	0.27227	0.68122
Gm6855	628211	0.041007	2.5929	0.037354	1.0978	0.27229	0.68122
Trim26	22670	-0.058919	661.25	0.053678	-1.0976	0.27237	0.68131
Nlrp9c	330490	0.06931	9.5897	0.063161	1.0974	0.27249	0.68151
2810459M11Rik	72792	0.074676	388.37	0.068056	1.0973	0.27253	0.68151
Il17d	239114	0.088883	511.58	0.081031	1.0969	0.27269	0.68163
Gm7745	665677	0.017667	0.57175	0.016106	1.0969	0.27269	0.68163
Slc45a3	212980	-0.089948	79.309	0.082003	-1.0969	0.27269	0.68163
Mdm4-ps	94054	-0.082773	23.03	0.07548	-1.0966	0.2728	0.6818
Pbdc1	67683	0.077492	248.12	0.070669	1.0966	0.27284	0.6818
Kif23	71819	-0.093371	34.202	0.085171	-1.0963	0.27296	0.6818
Bcr	110279	0.08781	9130.4	0.080103	1.0962	0.27299	0.6818
Snx17	266781	0.039472	1983.7	0.036014	1.096	0.27307	0.6818
Gm26596	544737	-0.085215	27.116	0.077755	-1.0959	0.2731	0.6818
Glb1l2	244757	-0.075886	12.31	0.069247	-1.0959	0.27313	0.6818
Ace2	70008	-0.094053	83.056	0.085829	-1.0958	0.27316	0.6818
Tstd1	226654	-0.066344	8.5059	0.06055	-1.0957	0.27321	0.6818
Gmppa	69080	-0.063448	673.8	0.057922	-1.0954	0.27333	0.6818
Gm6565	100503412	0.071799	376.18	0.065547	1.0954	0.27335	0.6818
Gm8104	666436	-0.044276	3.1371	0.040424	-1.0953	0.27339	0.6818
Ttc13	234875	-0.071207	710.27	0.065014	-1.0953	0.2734	0.6818
Gpr39	71111	-0.037695	3.2132	0.034423	-1.0951	0.27348	0.6818
Dhx8	217207	-0.042783	1150.1	0.039076	-1.0949	0.27358	0.6818
Ano4	320091	-0.086297	694.64	0.078827	-1.0948	0.27362	0.6818
Pdzd2	68070	0.094373	4520.3	0.086213	1.0946	0.27367	0.6818
Lrrtm4	243499	-0.072619	995.92	0.066341	-1.0946	0.27368	0.6818
Nudt3	56409	0.046712	10753	0.042677	1.0946	0.27371	0.6818
Pik3r6	104709	0.094362	66.351	0.08622	1.0944	0.27377	0.6818
Ofd1	237222	0.083215	275.35	0.076039	1.0944	0.2738	0.6818
Grk6	26385	0.039494	2134.7	0.03609	1.0943	0.27381	0.6818
Adam8	11501	-0.093293	41.933	0.085252	-1.0943	0.27382	0.6818
Gm7741	665667	0.017437	0.46828	0.015935	1.0943	0.27382	0.6818
Cdr2	12585	0.084325	580.59	0.07706	1.0943	0.27383	0.6818
Gm5741	100503710	-0.072207	9.6758	0.065987	-1.0943	0.27384	0.6818
Nsf	18195	-0.05289	22718	0.048336	-1.0942	0.27386	0.6818
0610010K14Rik	104457	0.066079	413.8	0.060393	1.0942	0.27389	0.6818
Ankrd40	71452	0.060039	4943.1	0.054873	1.0941	0.27389	0.6818
Coch	12810	0.088373	448.57	0.080776	1.0941	0.27393	0.68181
Mospd2	76763	0.064668	497.38	0.059117	1.0939	0.274	0.68187
Kansl1	76719	0.038099	2628.9	0.034841	1.0935	0.27416	0.68218
Ppil4	67418	0.057086	1301.6	0.052208	1.0934	0.2742	0.68219
Zfp219	69890	0.04334	1175.1	0.039647	1.0932	0.27432	0.6822
Dydc2	71200	-0.044833	3.1437	0.041016	-1.0931	0.27436	0.6822
Gm9719	677501	-0.01792	0.62827	0.016396	-1.0929	0.27442	0.6822
Gm14425	100416187	-0.034127	1.6363	0.031226	-1.0929	0.27444	0.6822
Vwa5a	67776	-0.076175	380.04	0.069707	-1.0928	0.27449	0.6822
Rnf135	71956	-0.092679	73.229	0.084816	-1.0927	0.27452	0.6822
Ganab	14376	-0.044372	3494	0.040608	-1.0927	0.27452	0.6822
Cherp	27967	-0.053875	1723	0.049307	-1.0926	0.27455	0.6822
Socs6	54607	0.065077	597.58	0.05956	1.0926	0.27456	0.6822
Trp53bp2	209456	-0.071346	1361.4	0.065306	-1.0925	0.27462	0.68223
Fgfr1	14182	0.04985	2446	0.045635	1.0924	0.27468	0.68223
Ankrd12	106585	-0.050861	2559.4	0.046562	-1.0923	0.27468	0.68223
Mtrf1	211253	-0.083931	168.69	0.076846	-1.0922	0.27475	0.68228
Slc7a3	11989	-0.087739	150.01	0.080356	-1.0919	0.27489	0.68246
Cpne1	266692	0.055312	1299.6	0.050664	1.0917	0.27495	0.68246
Tnik	665113	-0.052151	6207	0.04777	-1.0917	0.27495	0.68246
Gm8999	668143	0.029844	1.2463	0.02734	1.0916	0.27501	0.68246
Kcnh5	238271	-0.093176	534.63	0.085358	-1.0916	0.27501	0.68246
Rnf125	67664	0.09172	30.857	0.084053	1.0912	0.27518	0.68267
Dxo	112403	0.074423	323.4	0.068203	1.0912	0.27519	0.68267
Atp13a2	74772	-0.044033	4812.9	0.040356	-1.0911	0.27522	0.68267
Lzts2	226154	-0.070754	1909.9	0.064849	-1.091	0.27525	0.68267
Has1	15116	-0.093833	73.228	0.086023	-1.0908	0.27536	0.68274
Gm5157	381937	0.038739	2.2018	0.03552	1.0906	0.27544	0.68274
Gm44705	108167500	0.041643	2.524	0.038184	1.0906	0.27546	0.68274
Rhbdf1	13650	-0.081392	345.71	0.074638	-1.0905	0.2755	0.68274
Gnl1	14670	0.040318	5771	0.036974	1.0905	0.27551	0.68274
Ptpre	19267	0.073135	1138.6	0.067069	1.0904	0.27552	0.68274
Ch25h	12642	0.078069	11.93	0.071605	1.0903	0.27559	0.68276
Crxos	546024	-0.079334	14.592	0.072771	-1.0902	0.27563	0.68276
Gm7707	665601	-0.057403	5.2966	0.052655	-1.0902	0.27564	0.68276
Rdh5	19682	-0.092999	53.32	0.085321	-1.09	0.27572	0.68278
Gm13331	664822	-0.044343	7.3336	0.040685	-1.0899	0.27575	0.68278
Zxda	668171	-0.042663	86.62	0.039145	-1.0899	0.27576	0.68278
Dlx6	13396	0.090769	555.65	0.083291	1.0898	0.27581	0.6828
Thrsp	21835	-0.092457	277.92	0.08486	-1.0895	0.27593	0.68294
Yjefn3	234365	-0.075724	382.47	0.069508	-1.0894	0.27596	0.68294
Ttf2	74044	-0.093911	56.372	0.086206	-1.0894	0.27599	0.68294
Rpl36a-ps2	100040331	-0.075478	160.71	0.069301	-1.0891	0.2761	0.68311
Tbc1d22a	223754	0.052323	845.8	0.048045	1.089	0.27614	0.68314
Gm9157	668412	-0.073723	10.071	0.067709	-1.0888	0.27623	0.68326
Slc13a3	114644	-0.089443	622.26	0.082165	-1.0886	0.27634	0.68344
Lipt2	67164	0.092526	88.743	0.085013	1.0884	0.27643	0.68357
Slc6a11	243616	-0.05681	4371.6	0.052208	-1.0881	0.27653	0.68371
Psme1	19186	0.063863	594.55	0.058694	1.0881	0.27657	0.68371
Aldh1b1	72535	0.079915	359.59	0.07346	1.0879	0.27665	0.6838
Coq9	67914	-0.053331	1550.5	0.049036	-1.0876	0.27678	0.68385
4931422A03Rik	70986	-0.093546	60.116	0.086017	-1.0875	0.2768	0.68385
Gnal	14680	0.078547	18433	0.072226	1.0875	0.27681	0.68385
Rhno1	72440	-0.075004	304.91	0.06897	-1.0875	0.27682	0.68385
Pkhd1l1	192190	-0.083937	18.216	0.077213	-1.0871	0.277	0.68415
Jazf1	231986	0.071287	478.56	0.065579	1.087	0.27702	0.68415
Gm20472	629133	-0.058228	11.154	0.05358	-1.0867	0.27715	0.68436
Psmf1	228769	0.058185	658.29	0.053548	1.0866	0.27722	0.68444
Gm10643	100038416	0.093233	51.491	0.085811	1.0865	0.27726	0.68446
Gm19202	100418422	-0.043157	2.5661	0.039742	-1.0859	0.2775	0.68494
D3Ertd751e	73852	0.067823	375.57	0.062463	1.0858	0.27757	0.68494
Gm15953	100418310	-0.077436	11.345	0.071319	-1.0858	0.27759	0.68494
Gm11225	671064	0.085074	19.262	0.078381	1.0854	0.27775	0.68494
Pmpcb	73078	0.046779	987.39	0.0431	1.0853	0.27777	0.68494
Gm6214	621343	-0.03936	2.039	0.036267	-1.0853	0.2778	0.68494
Trim67	330863	-0.085831	255.16	0.079089	-1.0852	0.27781	0.68494
Cby3	76653	0.046992	5.299	0.043303	1.0852	0.27783	0.68494
Nhlh2	18072	-0.072876	13.031	0.06716	-1.0851	0.27787	0.68494
Ctf2	244218	-0.077596	17.888	0.071511	-1.0851	0.27789	0.68494
Gm9958	791294	0.085962	25.877	0.079225	1.085	0.2779	0.68494
Rnf6	74132	0.041312	2068.3	0.038076	1.085	0.27793	0.68494
Vpreb3	22364	-0.038046	2.0245	0.035095	-1.0841	0.27833	0.68582
Ctf1	13019	0.091384	30.291	0.084314	1.0838	0.27843	0.68598
Kcnj15	16516	-0.083349	20.316	0.076909	-1.0837	0.27849	0.68602
Kcne2	246133	0.027462	1.079	0.025344	1.0836	0.27854	0.68605
Rnf5	54197	0.04974	2048.9	0.045909	1.0835	0.27861	0.68605
Eif3k	73830	0.054433	1328.4	0.050242	1.0834	0.27862	0.68605
Taf5	226182	-0.073293	197.3	0.067655	-1.0833	0.27866	0.68606
Fgfr3	14184	0.062669	4259.7	0.057866	1.083	0.2788	0.68623
Gm13194	381346	-0.038637	3.3827	0.035677	-1.083	0.27883	0.68623
Micalcl	100504195	0.092567	50.525	0.085479	1.0829	0.27884	0.68623
Fhdc1	229474	-0.089102	282.22	0.082286	-1.0828	0.27889	0.68624
Gm18856	100417835	0.029243	1.5763	0.02701	1.0826	0.27896	0.68632
Leng9	243813	0.085673	199.49	0.079139	1.0826	0.279	0.68632
Asna1	56495	0.046813	1888.3	0.043246	1.0825	0.27904	0.68632
Gstz1	14874	-0.065191	565.87	0.060242	-1.0822	0.27918	0.68653
Cpa4	71791	-0.071875	11.279	0.066421	-1.0821	0.2792	0.68653
Tyr	22173	-0.06116	6.2732	0.056555	-1.0814	0.27951	0.68719
Fjx1	14221	0.061483	3137	0.056873	1.0811	0.27967	0.68737
Ywhaq-ps2	664895	-0.036886	2.2174	0.034122	-1.081	0.2797	0.68737
Birc7	329581	0.064444	7.6279	0.059619	1.0809	0.27973	0.68737
Zbtb21	114565	-0.052279	705.5	0.048371	-1.0808	0.27979	0.68737
Tspan11	68498	-0.087016	33.24	0.080516	-1.0807	0.27982	0.68737
Ift20	55978	0.046491	1076.8	0.043018	1.0807	0.27982	0.68737
Tle3	21887	-0.080345	1290.4	0.074382	-1.0802	0.28007	0.68789
Lrit2	239038	0.033283	3.371	0.030819	1.08	0.28016	0.68802
Dmrta1	242523	-0.0819	17.968	0.075856	-1.0797	0.28029	0.68823
Tmem80	71448	-0.056476	619.04	0.052317	-1.0795	0.28037	0.68833
Dlgap4	228836	0.042434	8641.8	0.039323	1.0791	0.28054	0.68861
Zfand6	65098	0.049838	1055.7	0.04619	1.079	0.2806	0.68861
Gimap9	317758	0.079117	13.56	0.073344	1.0787	0.28072	0.68861
Syvn1	74126	-0.04367	1208	0.040485	-1.0787	0.28073	0.68861
Wbp1l	226178	0.056463	1516.5	0.052344	1.0787	0.28073	0.68861
Smyd4	319822	-0.073694	297.57	0.068329	-1.0785	0.2808	0.68861
Gm12752	100422784	-0.043874	3.153	0.04068	-1.0785	0.2808	0.68861
Prrg4	228413	-0.090477	24.708	0.083895	-1.0785	0.28083	0.68861
Osbpl1a	64291	0.056143	3602.9	0.052062	1.0784	0.28086	0.68861
Tm2d3	68634	0.064163	488.2	0.0595	1.0784	0.28087	0.68861
Tubb5	22154	0.048896	10376	0.045352	1.0781	0.28097	0.68875
Gm15366	100504390	-0.037794	2.0427	0.035074	-1.0776	0.28123	0.68922
Tada2a	217031	-0.053826	683.47	0.049953	-1.0775	0.28124	0.68922
Kcnc4	99738	-0.088379	1978.6	0.082051	-1.0771	0.28142	0.68957
Gm15302	100415769	-0.01778	0.64667	0.016514	-1.0766	0.28164	0.69
Icmt	57295	0.035825	2541.3	0.033279	1.0765	0.28171	0.69008
Ugcg	22234	0.042156	1636.8	0.03917	1.0763	0.28181	0.69017
Kcnmb1	16533	-0.092734	46.603	0.086166	-1.0762	0.28183	0.69017
Slc6a20b	22599	-0.087273	27.301	0.081105	-1.076	0.28191	0.69027
6030468B19Rik	77727	0.07318	11.359	0.068032	1.0757	0.28207	0.69048
Prtn3	19152	-0.091671	34.071	0.085227	-1.0756	0.2821	0.69048
Dppa5a	434423	0.019069	0.7749	0.017729	1.0756	0.28211	0.69048
Rab8a	17274	0.041426	1037.2	0.038522	1.0754	0.2822	0.69061
Cysltr1	58861	0.089537	29.58	0.083268	1.0753	0.28225	0.69063
Pomk	74653	0.061354	787.81	0.057068	1.0751	0.28233	0.69072
Gm13216	666599	-0.026093	0.9264	0.024273	-1.075	0.28239	0.69077
Xdh	22436	0.092637	337.01	0.086196	1.0747	0.2825	0.69095
Plcd3	72469	-0.081134	332.97	0.075535	-1.0741	0.28277	0.69126
Rps27a-ps2	619900	0.017437	0.53786	0.016234	1.0741	0.28278	0.69126
Gm4705	100043876	0.021927	0.66006	0.020414	1.0741	0.28278	0.69126
Arhgef18	102098	-0.050095	1850.5	0.04665	-1.0738	0.28289	0.69126
Gm3194	100042054	-0.088685	28.606	0.082594	-1.0737	0.28294	0.69126
Vamp1	22317	-0.085837	4018.6	0.079944	-1.0737	0.28295	0.69126
Tmem248	71667	0.037668	1325.2	0.035087	1.0736	0.28302	0.69126
Zbtb34	241311	-0.064027	600.47	0.059646	-1.0735	0.28307	0.69126
Dnm2	13430	-0.051524	2112.6	0.048009	-1.0732	0.28317	0.69126
S100a1	20193	0.061541	1015.9	0.057345	1.0732	0.28319	0.69126
Tnfsf12	21944	0.079203	209.99	0.073804	1.0731	0.28321	0.69126
Nr5a1	26423	-0.03479	1.7958	0.032419	-1.0731	0.28322	0.69126
Rbm15b	109095	0.055089	1616.5	0.051338	1.0731	0.28325	0.69126
Akt1s1	67605	0.0493	1399.4	0.045944	1.073	0.28325	0.69126
Gm13615	100418155	-0.076432	14.332	0.071241	-1.0729	0.28333	0.69126
Tnpo1	238799	-0.055831	2353.5	0.05204	-1.0729	0.28334	0.69126
Lbx1	16814	-0.025845	1.3804	0.024091	-1.0728	0.28335	0.69126
Nfxl1	100978	-0.07464	385.65	0.06958	-1.0727	0.28339	0.69126
Gm16027	100417906	0.050353	4.0721	0.046941	1.0727	0.28341	0.69126
Ptk2	14083	0.034085	2595	0.031778	1.0726	0.28345	0.69126
Tnfrsf10b	21933	-0.091399	65.235	0.08522	-1.0725	0.28349	0.69126
Chrac1	93696	0.075149	258.26	0.070074	1.0724	0.28353	0.69126
Peg10	170676	0.06617	1425.5	0.061705	1.0724	0.28355	0.69126
Hes6	55927	-0.078402	255.2	0.073119	-1.0722	0.28361	0.69126
Kcng3	225030	-0.092424	135.08	0.086198	-1.0722	0.28362	0.69126
Shisa9	72555	0.078946	2774.4	0.073655	1.0718	0.28379	0.69144
Cyp2j9	74519	-0.072661	561.14	0.067796	-1.0718	0.28383	0.69144
Gm12380	100039448	-0.017677	0.63888	0.016494	-1.0717	0.28384	0.69144
Ar	11835	-0.069786	505.03	0.065116	-1.0717	0.28385	0.69144
Zfp9	22750	-0.059229	490.22	0.055271	-1.0716	0.2839	0.69144
Mrps34	79044	0.050454	1042.9	0.047089	1.0715	0.28396	0.69144
Bmp3	110075	-0.092296	136.01	0.086141	-1.0715	0.28397	0.69144
Gna11	14672	0.040906	3530.6	0.038188	1.0712	0.28409	0.69166
Hbq1a	216635	-0.046137	4.0677	0.043077	-1.071	0.28415	0.6917
Fkbp2	14227	0.057548	1833.2	0.053742	1.0708	0.28425	0.69176
Cnpy2	56530	0.049852	657.54	0.046556	1.0708	0.28426	0.69176
Dhrs13	70451	0.070906	281.02	0.066233	1.0706	0.28437	0.69194
Prkrip1	66801	0.056984	515.36	0.053248	1.0702	0.28455	0.69216
Vstm5	69137	0.070055	380.67	0.065464	1.0701	0.28456	0.69216
Gm9358	668784	0.027143	1.2542	0.025367	1.07	0.28461	0.69216
Kcnv2	240595	0.033976	2.8061	0.031753	1.07	0.28462	0.69216
Th	21823	0.086522	169.53	0.080875	1.0698	0.2847	0.69218
Srpx2	68792	-0.080819	17.947	0.075546	-1.0698	0.2847	0.69218
Kxd1	75620	0.05475	546.26	0.051185	1.0696	0.28478	0.69227
Fat2	245827	-0.052044	12.924	0.048661	-1.0695	0.28484	0.69227
4933417G07Rik	71182	-0.022744	1.0927	0.021267	-1.0694	0.28488	0.69227
Pirb	18733	0.076696	19.525	0.07172	1.0694	0.2849	0.69227
Ndufa11	69875	0.06145	1102	0.057478	1.0691	0.28502	0.69247
Adam12	11489	0.08608	339	0.080536	1.0688	0.28514	0.69257
Prss48	368202	-0.02968	1.2951	0.02777	-1.0688	0.28516	0.69257
Asb3	65257	0.074194	387.99	0.069433	1.0686	0.28526	0.69257
Gpr179	217143	0.087247	27.01	0.081653	1.0685	0.28529	0.69257
Arhgap40	545481	0.085964	24.057	0.080453	1.0685	0.2853	0.69257
Hadhb	231086	0.052987	2042.4	0.049591	1.0685	0.2853	0.69257
Lcorl	209707	0.069396	525.42	0.064957	1.0683	0.28536	0.69263
Ccrl2	54199	0.088781	29.355	0.083129	1.068	0.28552	0.69265
Alg12	223774	-0.072779	237.92	0.068149	-1.0679	0.28555	0.69265
Tmco3	234076	-0.051362	1181.7	0.048098	-1.0679	0.28558	0.69265
Crb1	170788	-0.091403	49.779	0.085597	-1.0678	0.2856	0.69265
3110082I17Rik	73212	0.077513	191.4	0.07259	1.0678	0.2856	0.69265
Uba1	22201	-0.03694	10887	0.034594	-1.0678	0.28561	0.69265
Pcyt1b	236899	-0.06599	1417.5	0.061839	-1.0671	0.28591	0.69329
Rsph3b	100037282	0.090105	258.1	0.084463	1.0668	0.28607	0.69356
Inf2	70435	-0.072682	10436	0.068158	-1.0664	0.28625	0.69392
Kbtbd13	74492	0.048184	4.0464	0.045198	1.0661	0.28639	0.69405
Pnma1	70481	-0.085162	120.38	0.079887	-1.066	0.28641	0.69405
Nme5	75533	0.089825	98.792	0.084268	1.066	0.28645	0.69405
Lsm2	27756	-0.07626	157.91	0.071547	-1.0659	0.28648	0.69405
S1pr2	14739	0.089892	91.635	0.084341	1.0658	0.28651	0.69405
Pofut1	140484	-0.05396	756.36	0.050635	-1.0657	0.28657	0.6941
Trcg1	541610	-0.0331	1.9713	0.031065	-1.0655	0.28664	0.6941
Cpne2	234577	0.087826	1063.7	0.082427	1.0655	0.28665	0.6941
Tex14	83560	-0.074829	13.575	0.070233	-1.0654	0.28668	0.6941
Akap5	238276	0.091828	6884.7	0.086205	1.0652	0.28678	0.69423
Rnf8	58230	-0.058989	677.99	0.055384	-1.0651	0.28684	0.69429
Gm12870	652920	0.037668	3.4851	0.035369	1.065	0.28688	0.69429
Boc	117606	-0.088783	325.77	0.083409	-1.0644	0.28713	0.69479
Iqca	74918	-0.044391	4.5624	0.041707	-1.0644	0.28717	0.69479
Hmgb1-rs17	628431	0.021046	1.0683	0.019777	1.0642	0.28725	0.69489
Pde4dip	83679	-0.041733	6885.4	0.039225	-1.064	0.28735	0.69504
Ss18	268996	0.054045	789.23	0.050807	1.0637	0.28746	0.6952
Gm1968	328657	-0.056693	4.7516	0.053302	-1.0636	0.2875	0.69522
Tango6	272538	-0.072271	209.12	0.067959	-1.0634	0.28758	0.69524
Tspan3	56434	0.041356	7483.9	0.03889	1.0634	0.28759	0.69524
Plk3	12795	-0.084283	312.36	0.079269	-1.0632	0.28767	0.69533
Cd9	12527	0.071797	1002.1	0.067545	1.063	0.2878	0.69556
Zbtb49	75079	-0.069112	373.1	0.065028	-1.0628	0.28787	0.69563
Crx	12951	-0.083996	24.037	0.079046	-1.0626	0.28795	0.69566
Traf6	22034	0.053731	678.9	0.050565	1.0626	0.28796	0.69566
Zswim4	212168	0.052748	795.17	0.049645	1.0625	0.288	0.69566
Car10	72605	-0.084663	1082.6	0.079724	-1.062	0.28825	0.69617
Scaf1	233208	-0.040449	5959.1	0.038099	-1.0617	0.28837	0.69624
Zfp619	70227	-0.080435	171.77	0.075761	-1.0617	0.28838	0.69624
Trank1	320429	-0.075836	15398	0.071434	-1.0616	0.2884	0.69624
Prkcz	18762	0.043533	9702	0.041017	1.0613	0.28854	0.69641
Hes7	84653	-0.091506	44.547	0.086221	-1.0613	0.28855	0.69641
Cep131	12009	-0.062463	695.33	0.058868	-1.0611	0.28866	0.69653
Fbxo31	76454	0.03932	4996.8	0.037059	1.061	0.28868	0.69653
Slc25a29	214663	0.065046	457.95	0.061318	1.0608	0.28878	0.69661
Arfgef1	211673	-0.043099	2837.8	0.04063	-1.0608	0.2888	0.69661
Hoxc9	15427	-0.090522	33.714	0.085357	-1.0605	0.28892	0.69661
Phrf1	101471	-0.04605	1657.9	0.043423	-1.0605	0.28892	0.69661
Cd163l1	244233	-0.024224	0.98895	0.022848	-1.0602	0.28903	0.69661
Ulbp1	77777	-0.031273	1.3575	0.029497	-1.0602	0.28904	0.69661
Clta	12757	0.045071	4380.3	0.042512	1.0602	0.28905	0.69661
Kcnk12	210741	-0.08447	302.31	0.079676	-1.0602	0.28907	0.69661
Hp1bp3	15441	0.04615	7511.1	0.043532	1.0601	0.28908	0.69661
Wrap53	216853	-0.068734	288.52	0.064841	-1.06	0.28913	0.69661
Fam136b-ps	625796	-0.02999	1.1318	0.028293	-1.06	0.28915	0.69661
Gm10046	100043229	-0.023575	1.0144	0.022245	-1.0598	0.28923	0.69671
Tas1r1	110326	-0.089718	75.254	0.084679	-1.0595	0.28937	0.69686
Pdxk	216134	0.074297	6821	0.070125	1.0595	0.28937	0.69686
Plpp4	381925	0.085843	103.17	0.081034	1.0593	0.28944	0.69692
Cdkn1c	12577	0.088067	163.72	0.083152	1.0591	0.28955	0.69707
Cd209f	69142	0.057895	9.1085	0.05467	1.059	0.28961	0.69707
Gm6316	622339	0.05232	5.4228	0.049408	1.059	0.28962	0.69707
Klf14	619665	0.057172	6.615	0.053996	1.0588	0.28968	0.69711
Gm12693	100039252	-0.030926	1.5645	0.029212	-1.0587	0.28976	0.69721
Itga8	241226	-0.090852	81.695	0.085846	-1.0583	0.28991	0.6974
Gdpd2	71584	0.08806	82.811	0.083211	1.0583	0.28993	0.6974
Gm17983	100416227	-0.023473	0.99577	0.022182	-1.0582	0.28998	0.6974
Kctd1	106931	0.077819	2570.1	0.073553	1.058	0.29005	0.6974
Cldn8	54420	-0.032837	1.8445	0.031043	-1.0578	0.29015	0.6974
Cage1	71213	-0.089983	72.575	0.085068	-1.0578	0.29016	0.6974
Cmtr1	74157	-0.047173	2882.8	0.0446	-1.0577	0.2902	0.6974
Casp4	12363	-0.082749	31.431	0.078238	-1.0577	0.29021	0.6974
Ctrl	109660	-0.075091	11.968	0.071004	-1.0576	0.29026	0.6974
Zfp563	240068	0.082682	199.1	0.078183	1.0575	0.29026	0.6974
Hhat	226861	-0.086471	141.5	0.081769	-1.0575	0.29028	0.6974
Pram1	378460	-0.091087	49.139	0.086155	-1.0572	0.2904	0.69757
Dus1l	68730	-0.058904	693.69	0.055718	-1.0572	0.29043	0.69757
Egln2	112406	0.04609	2756.5	0.043603	1.057	0.2905	0.69763
Ndufa7	66416	0.064053	840.75	0.060609	1.0568	0.2906	0.69768
Gm13680	545429	0.028598	1.2606	0.027062	1.0568	0.29062	0.69768
Pcdhb21	93892	-0.08453	127.93	0.080009	-1.0565	0.29074	0.69768
Dalrd3	67789	-0.061857	1241.6	0.05855	-1.0565	0.29075	0.69768
Tlr1	21897	0.086688	21.98	0.082054	1.0565	0.29075	0.69768
Fer	14158	0.068958	443.8	0.065273	1.0565	0.29075	0.69768
Tmem60	212090	0.06467	310.32	0.06122	1.0564	0.29081	0.69771
Htr6	15565	-0.084994	360.7	0.080485	-1.056	0.29096	0.69798
Preb	50907	-0.037203	2236.2	0.03524	-1.0557	0.29111	0.69824
Rnf185	193670	0.046299	851.94	0.043871	1.0553	0.29127	0.69848
Tead1	21676	-0.067285	504.51	0.063759	-1.0553	0.29128	0.69848
Gnai1	14677	0.051178	5794.2	0.048502	1.0552	0.29134	0.69851
Rab11fip3	215445	-0.047771	3899.2	0.045277	-1.0551	0.29139	0.69853
Fbxl14	101358	0.058555	963.22	0.055511	1.0548	0.2915	0.69867
Map3k12	26404	-0.048697	2815.4	0.046167	-1.0548	0.29152	0.69867
Pcdh9	211712	0.068233	3101.1	0.064699	1.0546	0.2916	0.69875
Mff	75734	0.045965	3688.1	0.043588	1.0545	0.29164	0.69875
Magee2	272790	-0.0855	149.88	0.081087	-1.0544	0.29169	0.69877
Ska2	66140	0.066755	363	0.063315	1.0543	0.29173	0.69878
Psap	19156	-0.039984	49003	0.037933	-1.054	0.29186	0.69889
Nr2c1	22025	-0.069059	322.49	0.065526	-1.0539	0.29192	0.69889
Slc19a1	20509	-0.063763	365.69	0.060504	-1.0539	0.29194	0.69889
Mocos	68591	-0.090631	58.191	0.086	-1.0538	0.29195	0.69889
Srsf6	67996	-0.058851	3338.4	0.055855	-1.0536	0.29205	0.69889
Srbd1	78586	-0.074616	286.9	0.070819	-1.0536	0.29206	0.69889
Cep170b	217882	-0.049909	6838.1	0.04737	-1.0536	0.29207	0.69889
Dock4	238130	0.063358	2927.6	0.060146	1.0534	0.29216	0.69889
Tmem125	230678	0.087887	359.03	0.083434	1.0534	0.29217	0.69889
Fam210a	108654	-0.04774	1260.8	0.045331	-1.0531	0.29227	0.69889
Dqx1	93838	-0.087042	28.876	0.082657	-1.0531	0.29232	0.69889
Tek	21687	0.068774	603.95	0.065313	1.053	0.29235	0.69889
Slurp1	57277	0.032744	1.7227	0.031099	1.0529	0.29238	0.69889
Tnfaip8l1	66443	0.088218	155.62	0.083791	1.0528	0.29241	0.69889
Hectd2	226098	-0.062424	688.04	0.059292	-1.0528	0.29243	0.69889
Trav3d-3	100043202	-0.037397	1.9044	0.035523	-1.0527	0.29246	0.69889
Trav3n-3	100043282	-0.037397	1.9044	0.035523	-1.0527	0.29246	0.69889
Chst2	54371	-0.046506	4816.5	0.04418	-1.0526	0.2925	0.69889
Kcnip1	70357	-0.077118	723.83	0.073272	-1.0525	0.29258	0.69889
C1qbp	12261	0.046407	1054	0.044105	1.0522	0.29271	0.69889
Speer4a	75657	-0.054703	6.1435	0.051992	-1.0521	0.29273	0.69889
Psmd8	57296	0.042827	1778	0.040705	1.0521	0.29274	0.69889
Parp1	11545	-0.041477	2286.4	0.039423	-1.0521	0.29275	0.69889
Thoc5	107829	-0.059206	693.54	0.056276	-1.0521	0.29277	0.69889
1810013L24Rik	69053	-0.045822	1612.3	0.043554	-1.0521	0.29277	0.69889
Il21r	60504	-0.089982	69.075	0.085537	-1.052	0.29282	0.6989
Gm21994	102637277	0.084549	22.16	0.080383	1.0518	0.29288	0.69891
Lgals8	56048	-0.065259	670.91	0.062047	-1.0518	0.29291	0.69891
Ccdc80	67896	-0.090237	124.56	0.085802	-1.0517	0.29294	0.69891
Nop58	55989	0.050108	952.16	0.047672	1.0511	0.29322	0.69942
Armcx3	71703	0.04286	3355.4	0.040779	1.051	0.29324	0.69942
Gm8458	667104	0.025412	1.0416	0.024181	1.0509	0.29331	0.69945
Nlrp9a	233001	-0.02266	0.7739	0.021564	-1.0509	0.29333	0.69945
Tfdp1	21781	0.06325	1227.2	0.0602	1.0507	0.29342	0.6995
Fam205a1	433698	-0.073275	21.571	0.069744	-1.0506	0.29343	0.6995
Impdh2	23918	0.057241	972.44	0.054496	1.0504	0.29355	0.69958
Atp2a2	11938	-0.038423	24697	0.036582	-1.0503	0.29358	0.69958
Rnaseh1	19819	-0.069649	282.61	0.066314	-1.0503	0.29358	0.69958
Naip1	17940	0.059264	7.2141	0.056439	1.0501	0.29369	0.69958
Igha	238447	0.019447	0.86022	0.018521	1.05	0.29373	0.69958
Plvap	84094	-0.083834	121.86	0.079844	-1.05	0.29373	0.69958
Sstr2	20606	0.090009	422.12	0.085728	1.0499	0.29374	0.69958
Ifi27l2b	217845	0.036502	1.74	0.034771	1.0498	0.29382	0.6996
Hydin	244653	-0.048765	12.051	0.046453	-1.0498	0.29383	0.6996
Mtx3	382793	-0.053996	1752.2	0.05145	-1.0495	0.29395	0.69972
Hipk3	15259	0.043417	3188	0.041373	1.0494	0.294	0.69972
Psen1	19164	0.041214	1840.4	0.039276	1.0493	0.29402	0.69972
Trav6-7-dv9	100113413	-0.020073	0.85427	0.01913	-1.0493	0.29404	0.69972
Dapl1	76747	-0.05333	5.7015	0.050834	-1.0491	0.29414	0.69985
Vwa3a	233813	-0.088797	97.755	0.084671	-1.0487	0.2943	0.70011
H2-Bl	14963	-0.067292	11.067	0.06417	-1.0487	0.29434	0.70011
Sprtn	244666	-0.065681	339.82	0.062639	-1.0486	0.29437	0.70011
Tfe3	209446	-0.04775	1035.5	0.045541	-1.0485	0.2944	0.70011
Rasgrf1	19417	-0.04367	9531.9	0.041656	-1.0483	0.29448	0.70018
Ssc4d	109267	-0.086958	25.181	0.082968	-1.0481	0.2946	0.70034
Gm3972	100042695	-0.028124	1.5213	0.026837	-1.048	0.29466	0.70034
Ncoa5	228869	0.065125	1816.2	0.062145	1.0479	0.29466	0.70034
Mplkip	66308	-0.064585	275.25	0.06164	-1.0478	0.29474	0.70043
Enc1	13803	-0.053339	10976	0.050916	-1.0476	0.29483	0.70052
Fkbp9	27055	0.044237	1241.6	0.04223	1.0475	0.29486	0.70052
Dzank1	241688	-0.051351	7021.8	0.049026	-1.0474	0.2949	0.70052
Ubb	22187	0.036105	42015	0.034482	1.0471	0.29507	0.70071
Itih4	16427	-0.049754	3.8019	0.047522	-1.047	0.29512	0.70071
Ghr	14600	0.077712	332.69	0.074227	1.047	0.29512	0.70071
Cryba2	12958	-0.048672	4.3731	0.046491	-1.0469	0.29514	0.70071
Gm16464	672495	-0.025108	1.451	0.023997	-1.0463	0.29542	0.70127
Gc	14473	-0.042253	5.1047	0.040388	-1.0462	0.29548	0.70132
Gm7493	102632382	0.019828	0.67287	0.018955	1.0461	0.29552	0.70132
Zmat4	320158	-0.072181	774.38	0.069013	-1.0459	0.2956	0.70136
Gm10563	100038426	0.089292	44.309	0.085392	1.0457	0.29571	0.70136
Tanc2	77097	-0.037729	5614.3	0.036082	-1.0457	0.29572	0.70136
Cacna1s	12292	0.060253	53.981	0.057623	1.0456	0.29573	0.70136
Pld2	18806	-0.056597	788.38	0.054127	-1.0456	0.29573	0.70136
Phf24	230085	0.053052	8075.9	0.050751	1.0453	0.29587	0.70159
Lck	16818	0.084493	37.992	0.080846	1.0451	0.29597	0.70174
Prg4	96875	-0.070957	236.3	0.067906	-1.0449	0.29606	0.70184
Clec18a	353287	0.064889	8.0191	0.062108	1.0448	0.29612	0.70184
Epsti1	108670	0.080255	21.628	0.076817	1.0448	0.29614	0.70184
Puf60	67959	0.041341	3563.1	0.039576	1.0446	0.29621	0.70192
Gorab	98376	0.069025	255.32	0.066101	1.0442	0.29637	0.70211
Zfp389	100038371	0.060599	8.9377	0.058034	1.0442	0.29639	0.70211
Pink1	68943	0.052419	11056	0.050202	1.0442	0.29641	0.70211
Slc16a10	72472	-0.089047	52.384	0.085296	-1.044	0.2965	0.70213
Spink10	328971	-0.089191	58.495	0.085451	-1.0438	0.29659	0.70213
Copg1	54161	-0.045036	7729.1	0.043157	-1.0435	0.2967	0.70213
C530025M09Rik	319470	-0.079405	22.684	0.076092	-1.0435	0.2967	0.70213
Psme2	19188	0.06146	422.15	0.058897	1.0435	0.29671	0.70213
Zfp748	212276	0.07028	260.3	0.067354	1.0435	0.29674	0.70213
Ndufb8	67264	0.057409	2093	0.055021	1.0434	0.29676	0.70213
Gm8850	102633086	-0.049407	4.4793	0.047352	-1.0434	0.29676	0.70213
Izumo1	73456	-0.045945	3.0284	0.044035	-1.0434	0.29678	0.70213
E530001F21Rik	279610	-0.084033	26.771	0.080556	-1.0432	0.29688	0.70217
Mkks	59030	0.052004	1014.9	0.049854	1.0431	0.2969	0.70217
Gstm2	14863	-0.089761	44.513	0.086055	-1.0431	0.29692	0.70217
Art4	109978	-0.031048	1.4192	0.029777	-1.0427	0.29709	0.70247
Pcdhac2	353237	-0.050515	1914.2	0.048461	-1.0424	0.29724	0.70262
Fam234a	106581	0.073942	495.85	0.07094	1.0423	0.29726	0.70262
Nusap1	108907	-0.08842	85.037	0.084844	-1.0421	0.29735	0.70262
Pik3r3	18710	-0.048407	1755.9	0.04645	-1.0421	0.29736	0.70262
Gm6767	627543	0.057533	8.5004	0.055211	1.0421	0.29738	0.70262
Kirrel3	67703	0.052444	2005.8	0.050334	1.0419	0.29745	0.70262
Trdmt1	13434	0.080021	137.81	0.076814	1.0418	0.29753	0.70262
Sema6d	214968	-0.058905	3004.1	0.056544	-1.0417	0.29753	0.70262
Bmp4	12159	-0.089268	80.962	0.085692	-1.0417	0.29754	0.70262
Cdk15	271697	0.089618	58.021	0.08603	1.0417	0.29755	0.70262
Trim58	216781	-0.04536	3.4737	0.043554	-1.0415	0.29766	0.70262
Dph3	105638	0.064028	741.21	0.061489	1.0413	0.29774	0.70262
Dffa	13347	-0.051649	1393.4	0.049604	-1.0412	0.29777	0.70262
Ccdc71	72454	0.059795	785.85	0.057428	1.0412	0.29777	0.70262
Gm14444	105244401	-0.047619	4.2847	0.045738	-1.0411	0.29781	0.70262
Vegfc	22341	-0.089692	80.292	0.086152	-1.0411	0.29783	0.70262
Brip1	237911	0.082925	109.02	0.079656	1.041	0.29786	0.70262
6430550D23Rik	320095	-0.08639	29.536	0.082996	-1.0409	0.29792	0.70262
Acadm	11364	0.041939	1091.1	0.040296	1.0408	0.29798	0.70262
Sco1	52892	-0.08137	208.13	0.078192	-1.0407	0.29804	0.70262
Fzd7	14369	-0.076239	366.76	0.073262	-1.0406	0.29804	0.70262
Tiam2	24001	0.049303	2726.8	0.047378	1.0406	0.29805	0.70262
Spon1	233744	-0.061029	2070.8	0.058654	-1.0405	0.29811	0.70262
5730480H06Rik	70592	-0.071005	418.34	0.068257	-1.0402	0.29822	0.70262
Glt1d1	319804	0.05077	810.28	0.048806	1.0402	0.29823	0.70262
Sugt1	67955	0.041796	1502	0.040181	1.0402	0.29824	0.70262
Lsm3	67678	-0.073565	265.58	0.070725	-1.0402	0.29826	0.70262
Dcst2	329702	-0.073105	11.937	0.070294	-1.04	0.29834	0.70262
Mrpl57	67840	0.052863	494.58	0.05083	1.04	0.29835	0.70262
Capn5	12337	-0.050376	995.11	0.048451	-1.0397	0.29846	0.70262
H2-Q10	15007	-0.07469	15.902	0.071855	-1.0394	0.2986	0.70262
Cfap53	74453	-0.087452	27.824	0.084134	-1.0394	0.2986	0.70262
Lamtor2	83409	0.057081	838.35	0.054919	1.0394	0.29864	0.70262
Mkln1	27418	-0.051761	2607.3	0.049802	-1.0393	0.29865	0.70262
Senp7	66315	-0.056176	1468.1	0.054056	-1.0392	0.2987	0.70262
1700028P14Rik	67483	-0.064837	8.8718	0.062394	-1.0392	0.29873	0.70262
Ilvbl	216136	0.070165	571.68	0.067523	1.0391	0.29874	0.70262
Mvd	192156	-0.074654	523.81	0.071846	-1.0391	0.29876	0.70262
Ctbs	74245	0.082084	217.35	0.079002	1.039	0.2988	0.70262
Trpc7	26946	-0.089504	247.17	0.086148	-1.039	0.29882	0.70262
Phyh	16922	-0.075279	1480.9	0.072457	-1.039	0.29883	0.70262
Zfp449	78619	-0.077022	160.05	0.074135	-1.0389	0.29883	0.70262
Epm2a	13853	0.060239	896.33	0.058014	1.0384	0.2991	0.70316
Ptrhd1	69709	0.070354	242.42	0.067781	1.0379	0.29929	0.70351
Nubp2	26426	0.062096	604.4	0.059833	1.0378	0.29935	0.70355
Ino80d	227195	-0.063788	1028.4	0.061484	-1.0375	0.29952	0.70385
Ebna1bp2	69072	-0.051555	1295.4	0.049698	-1.0374	0.29956	0.70386
Lhfpl3	269629	0.067112	1198.6	0.064708	1.0372	0.29966	0.704
Heatr3	234549	0.052244	872.37	0.050385	1.0369	0.29978	0.70406
Nxf3	245610	-0.026008	1.459	0.025083	-1.0369	0.29979	0.70406
Aco1	11428	-0.053694	1030.8	0.051787	-1.0368	0.29981	0.70406
Dusp28	67446	0.058743	399.11	0.05666	1.0367	0.29985	0.70406
Vmn1r65	81013	-0.086541	26.349	0.08348	-1.0367	0.29989	0.70406
Dcaf12l1	245404	0.060695	1088.3	0.058561	1.0364	0.3	0.70419
Slc39a6	106957	-0.075409	1244.3	0.072768	-1.0363	0.30007	0.70419
Ociad2	433904	0.046622	3023.7	0.044992	1.0362	0.30009	0.70419
Aldh2	11669	0.031841	3014.9	0.030729	1.0362	0.30011	0.70419
Eif4g1	208643	-0.036181	8834.3	0.03492	-1.0361	0.30015	0.70419
Gm5069	277333	0.087309	43.141	0.084273	1.036	0.30019	0.70419
Gm15530	100417700	0.018344	0.70492	0.017708	1.0359	0.30023	0.70419
Fem1c	240263	0.062033	940.14	0.059891	1.0358	0.30031	0.70419
Hmg20a	66867	0.05263	2021.4	0.050816	1.0357	0.30034	0.70419
Tmem9	66241	-0.053898	1249.4	0.052041	-1.0357	0.30035	0.70419
2310030G06Rik	66952	-0.088955	36.227	0.085916	-1.0354	0.3005	0.70444
Pdss1	56075	-0.075524	290.87	0.072962	-1.0351	0.30062	0.70457
Golga7	57437	0.059652	2887	0.05763	1.0351	0.30063	0.70457
Wfdc12	192200	-0.038694	2.7395	0.037393	-1.0348	0.30076	0.70478
Ctdsp2	52468	0.048012	3905.7	0.046401	1.0347	0.3008	0.70478
Heatr5b	320473	-0.055188	1772.6	0.053349	-1.0345	0.30091	0.70495
Syce2	71846	-0.088772	34.627	0.085859	-1.0339	0.30117	0.7054
Sgpp2	433323	-0.085666	593.22	0.082862	-1.0338	0.30121	0.7054
P2ry1	18441	0.087516	540.65	0.084654	1.0338	0.30123	0.7054
Gm14057	100043766	-0.07541	15.26	0.072959	-1.0336	0.30132	0.70547
Alcam	11658	0.080901	6815.4	0.07829	1.0333	0.30144	0.70547
Gm17836	100415953	-0.029327	1.3436	0.028383	-1.0332	0.30149	0.70547
Eif3b	27979	0.041342	3713.9	0.040013	1.0332	0.3015	0.70547
Mrm1	217038	-0.073694	362.92	0.071327	-1.0332	0.30152	0.70547
Myl9	98932	0.085633	373.79	0.082886	1.0331	0.30154	0.70547
Msi2	76626	0.062865	2973.5	0.060848	1.0331	0.30154	0.70547
Zfp622	52521	0.047771	1620.4	0.046246	1.033	0.30161	0.70555
Ap3d1	11776	-0.038867	5309.5	0.03763	-1.0329	0.30166	0.70558
Rgs7bp	52882	0.041109	8271	0.039811	1.0326	0.30179	0.70577
Fam71d	70897	-0.048698	4.2693	0.047172	-1.0323	0.30191	0.70577
Gan	209239	-0.050011	950.29	0.048444	-1.0323	0.30191	0.70577
E2f4	104394	0.057729	753.13	0.055924	1.0323	0.30194	0.70577
Lhx3	16871	-0.048583	4.502	0.047064	-1.0323	0.30195	0.70577
Hmgb3-ps	100417024	0.035701	1.9777	0.03459	1.0321	0.30202	0.70584
Wdr35	74682	-0.053414	1144.5	0.051758	-1.032	0.30207	0.70588
Hagh	14651	0.047872	1370.2	0.046401	1.0317	0.30221	0.70609
Ufl1	67490	0.04724	1142.2	0.045794	1.0316	0.30228	0.70616
Gm13787	102633284	0.027089	1.2512	0.026278	1.0309	0.3026	0.70672
Pls3	102866	0.058	2797.3	0.056268	1.0308	0.30265	0.70672
Il1b	16176	-0.037358	3.2901	0.036244	-1.0307	0.30267	0.70672
Zfp273	212569	0.082141	150.44	0.079694	1.0307	0.30268	0.70672
Snap29	67474	-0.052315	770.11	0.050783	-1.0302	0.30293	0.7071
Sepsecs	211006	0.058387	483.42	0.056679	1.0301	0.30294	0.7071
Fgf14	14169	0.062531	1091.2	0.060726	1.0297	0.30314	0.7071
Tma7-ps	100041098	0.04381	2.84	0.042548	1.0297	0.30316	0.7071
Sec24c	218811	-0.041466	2434.2	0.040275	-1.0296	0.30321	0.7071
Map3k7cl	224419	0.077022	23.167	0.074812	1.0295	0.30322	0.7071
Slc25a47	104910	0.087854	57.213	0.085333	1.0295	0.30323	0.7071
Osbpl10	74486	-0.054501	889.08	0.052939	-1.0295	0.30324	0.7071
Dlk1	13386	0.063481	1305.2	0.061665	1.0294	0.30327	0.7071
Psmc6	67089	0.047469	1599.5	0.046113	1.0294	0.30329	0.7071
Gm17101	100417473	-0.036986	2.1289	0.035929	-1.0294	0.30329	0.7071
Fam166a	68222	0.059715	8.4005	0.058017	1.0293	0.30336	0.70713
Gm5499	433144	-0.038888	2.4505	0.037785	-1.0292	0.30339	0.70713
Alpk1	71481	-0.081953	145.35	0.079633	-1.0291	0.30342	0.70713
Mettl16	67493	-0.056429	936.53	0.054841	-1.029	0.3035	0.70722
Mtbp	105837	-0.088621	61.908	0.086143	-1.0288	0.30359	0.70733
Col4a3	12828	-0.082842	22.657	0.08054	-1.0286	0.30368	0.70745
Gm10923	100502582	0.035762	2.2997	0.034778	1.0283	0.3038	0.70751
Hacd2	70757	0.057792	935.77	0.056204	1.0283	0.30383	0.70751
Slc9a5	277973	0.073038	1254	0.071034	1.0282	0.30385	0.70751
Slc45a4	106068	-0.038924	1572.4	0.037857	-1.0282	0.30387	0.70751
Zfp282	101095	-0.05062	667.6	0.049239	-1.028	0.30393	0.70752
Tuba1c	22146	-0.082995	21.608	0.080734	-1.028	0.30395	0.70752
Kif11	16551	0.085242	47.145	0.082935	1.0278	0.30403	0.70758
Gm14741	100415954	-0.055911	5.5996	0.0544	-1.0278	0.30406	0.70758
Phf20	228829	0.041028	2130.4	0.039926	1.0276	0.30414	0.70762
Mafg	17134	-0.054879	3106.8	0.053414	-1.0274	0.30422	0.70762
Cuta	67675	0.062799	575.6	0.061123	1.0274	0.30422	0.70762
Dnajc5	13002	0.025371	11450	0.024695	1.0274	0.30424	0.70762
Lmcd1	30937	0.078527	238.53	0.076442	1.0273	0.30429	0.70765
Kctd20	66989	-0.042905	1901.3	0.041774	-1.0271	0.30439	0.70772
Erbb3	13867	-0.071624	697.19	0.069748	-1.0269	0.30447	0.70772
Cercam	99151	-0.082334	284.3	0.080194	-1.0267	0.30457	0.70772
Klk1	16612	-0.025917	1.1717	0.025244	-1.0267	0.30457	0.70772
Aen	68048	0.060835	655.7	0.059254	1.0267	0.30457	0.70772
Snrpc	20630	0.058138	650.04	0.056631	1.0266	0.3046	0.70772
Myo18a	360013	-0.044686	8069.8	0.043527	-1.0266	0.3046	0.70772
Traf4	22032	0.077331	289.94	0.075371	1.026	0.30489	0.7082
Sfxn5	94282	0.048916	4287.4	0.047686	1.0258	0.30499	0.7082
Pth2r	213527	0.063233	16.169	0.061646	1.0257	0.30501	0.7082
Thoc1	225160	0.058589	1205.7	0.057119	1.0257	0.30502	0.7082
Gm8010	666262	-0.049308	6.6129	0.048078	-1.0256	0.30509	0.7082
Tram1	72265	-0.068638	509.14	0.066937	-1.0254	0.30517	0.7082
Mynn	80732	0.06143	494.12	0.059909	1.0254	0.30518	0.7082
Mrps23	64656	0.053664	850.45	0.052337	1.0254	0.3052	0.7082
Cenpk	60411	0.076269	12.847	0.074386	1.0253	0.30522	0.7082
Dennd1b	329260	0.062634	376.21	0.06109	1.0253	0.30523	0.7082
D230025D16Rik	234678	0.056442	907.31	0.055056	1.0252	0.30528	0.7082
Cxcr2	12765	-0.087631	87.573	0.085482	-1.0251	0.3053	0.7082
Cdca5	67849	0.047157	3.9127	0.046011	1.0249	0.30541	0.70836
Il10rb	16155	0.067861	235.13	0.066219	1.0248	0.30546	0.70836
Rpe65	19892	-0.085489	35.557	0.083429	-1.0247	0.30551	0.70836
Pex11g	69129	-0.083024	97.806	0.081031	-1.0246	0.30555	0.70836
Apol8	239552	-0.084004	120.27	0.081998	-1.0245	0.30561	0.70836
Slc18a1	110877	-0.063066	10.669	0.061565	-1.0244	0.30566	0.70836
Slc2a10	170441	0.088159	60.094	0.086071	1.0243	0.30571	0.70836
Pcdhgb6	93703	0.072281	1070.5	0.070577	1.0241	0.30577	0.70836
Gm8641	667456	-0.016513	0.53909	0.016124	-1.0241	0.30577	0.70836
Mms22l	212377	-0.084811	32.099	0.082828	-1.0239	0.30586	0.70836
Lekr1	624866	-0.083421	113.79	0.081471	-1.0239	0.30586	0.70836
Fbl	14113	0.054312	980.44	0.053047	1.0238	0.30591	0.70836
Cebpzos	68554	0.067207	302.28	0.065649	1.0237	0.30596	0.70836
Dhx40	67487	0.055239	946.62	0.05396	1.0237	0.30598	0.70836
Armc4	74934	-0.041539	3.0055	0.040579	-1.0237	0.30599	0.70836
Lrif1	321000	0.069907	383.58	0.068299	1.0235	0.30605	0.70836
Fstl3	83554	-0.087032	44.817	0.08503	-1.0235	0.30605	0.70836
Gpr149	229357	-0.087668	368.72	0.085661	-1.0234	0.30611	0.7084
Dusp12	80915	0.070925	385.62	0.069344	1.0228	0.3064	0.7089
Ctsc	13032	0.078913	205.11	0.077155	1.0228	0.30641	0.7089
Ncoa7	211329	-0.048101	1403.7	0.047035	-1.0227	0.30647	0.70894
Klk8	259277	0.079457	22.663	0.077714	1.0224	0.30657	0.7091
Ncoa2	17978	-0.044942	3104.8	0.043971	-1.0221	0.30674	0.7094
Gm7180	636544	-0.020309	1.0856	0.019876	-1.0218	0.30688	0.70963
Gm16198	102634142	-0.016531	0.55016	0.016182	-1.0216	0.30698	0.70969
Chrdl1	83453	0.079966	319.59	0.078279	1.0216	0.30699	0.70969
Atp13a1	170759	-0.057471	1283.5	0.05627	-1.0213	0.30709	0.70983
Tmem178	68027	-0.069881	747.81	0.068441	-1.021	0.30724	0.70999
Fpr1	14293	-0.070886	12.523	0.069427	-1.021	0.30724	0.70999
Pdcd10	56426	0.050462	941.96	0.049435	1.0208	0.30737	0.71015
Plekhj1	78670	0.052146	817.05	0.051089	1.0207	0.3074	0.71015
Rap1gds1	229877	0.051497	7351.6	0.050457	1.0206	0.30743	0.71015
Psmd4	19185	0.04216	2252.6	0.041314	1.0205	0.30751	0.71023
Zbtb44	235132	-0.062915	562.72	0.061658	-1.0204	0.30755	0.71023
Nkiras1	69721	0.050844	2086.9	0.049843	1.0201	0.30768	0.71045
Ascc2	75452	-0.066247	757.52	0.064949	-1.02	0.30773	0.71046
Rxfp3	239336	-0.085706	75.992	0.084039	-1.0198	0.30781	0.71046
Rnf165	225743	0.049684	2066.7	0.048718	1.0198	0.30781	0.71046
Il20ra	237313	0.086909	61.814	0.085228	1.0197	0.30786	0.71048
Slc38a1	105727	-0.052209	5596.6	0.051206	-1.0196	0.30792	0.71049
Efhc2	74405	0.087716	58.597	0.086035	1.0195	0.30795	0.71049
Fam24a	68223	-0.045806	3.9302	0.044938	-1.0193	0.30806	0.71063
Tspan18	241556	-0.083482	95.541	0.081916	-1.0191	0.30815	0.71063
Slc20a2	20516	-0.049117	1806.4	0.0482	-1.019	0.30818	0.71063
Slc38a7	234595	-0.049025	677.93	0.048111	-1.019	0.30821	0.71063
Usp10	22224	-0.048152	1542.2	0.047255	-1.019	0.30821	0.71063
Epb41l3	13823	-0.060648	5871.6	0.059526	-1.0188	0.30828	0.7107
Gcnt7	654821	-0.063779	14.509	0.062612	-1.0186	0.30838	0.71084
Synb	239167	0.077869	20.348	0.076466	1.0183	0.30852	0.71096
Gk	14933	0.054152	781.56	0.053177	1.0183	0.30852	0.71096
Lyrm2	108755	0.067688	353.71	0.0665	1.0179	0.30875	0.71134
Mrs2	380836	-0.061387	835.12	0.060322	-1.0177	0.30884	0.71134
3830408C21Rik	100040322	-0.08078	20.997	0.07938	-1.0176	0.30885	0.71134
Gm6480	624187	-0.086733	32.99	0.085233	-1.0176	0.30887	0.71134
Polr2i	69920	0.073893	228.7	0.072628	1.0174	0.30895	0.71134
Ranbp17	66011	-0.081771	218.38	0.080378	-1.0173	0.30899	0.71134
Jam3	83964	0.057361	1106	0.056387	1.0173	0.30902	0.71134
Gphn	268566	0.045973	1965.9	0.045192	1.0173	0.30902	0.71134
Ccr6	12458	-0.034344	1.9959	0.033766	-1.0171	0.3091	0.71134
Polr1e	64424	-0.072563	212.18	0.071345	-1.0171	0.30911	0.71134
Tnfrsf9	21942	0.068965	12.902	0.067809	1.017	0.30913	0.71134
Slc38a8	234788	-0.069047	13.104	0.067897	-1.0169	0.30919	0.71134
5730522E02Rik	70626	-0.087342	77.142	0.085898	-1.0168	0.30924	0.71134
Rph3al	380714	0.087597	46.946	0.08615	1.0168	0.30925	0.71134
Socs1	12703	-0.074562	13.791	0.073363	-1.0163	0.30947	0.7117
Gm7909	666055	-0.019599	0.73515	0.019286	-1.0162	0.30952	0.7117
Krt16	16666	-0.024585	0.9513	0.024193	-1.0162	0.30953	0.7117
Gm15267	100040394	-0.02081	0.70426	0.020494	-1.0154	0.3099	0.71216
9430015G10Rik	230996	-0.068556	435.81	0.067517	-1.0154	0.30992	0.71216
Creld1	171508	-0.058162	2335.8	0.057282	-1.0154	0.30993	0.71216
Scn3b	235281	0.071912	3210.7	0.070826	1.0153	0.30995	0.71216
Zfp641	239652	-0.064471	333.16	0.0635	-1.0153	0.30996	0.71216
Cars	27267	-0.059394	1064.9	0.05851	-1.0151	0.31006	0.71216
Sh3bp5	24056	-0.047192	1219.8	0.046493	-1.015	0.31009	0.71216
Peg12	27412	0.0549	5.525	0.054095	1.0149	0.31017	0.71216
Gje1	76743	-0.04354	4.352	0.042903	-1.0148	0.31018	0.71216
Vps54	245944	0.053116	912.45	0.052339	1.0148	0.31018	0.71216
Zc3h12a	230738	-0.086166	53.439	0.084907	-1.0148	0.31019	0.71216
Col4a3bp	68018	-0.035116	3016.2	0.034605	-1.0148	0.31022	0.71216
Bin1	30948	-0.056056	6993.4	0.055249	-1.0146	0.3103	0.71225
Drd2	13489	0.086157	2370.1	0.084946	1.0143	0.31046	0.71233
Rbm10	236732	-0.057068	1594.7	0.056266	-1.0143	0.31046	0.71233
Tcaf2	232748	0.075189	21.836	0.074136	1.0142	0.31048	0.71233
Gm8454	667098	-0.036053	2.3392	0.035549	-1.0142	0.31049	0.71233
Slc12a4	20498	-0.069624	783.12	0.068668	-1.0139	0.31062	0.71252
Anapc13	69010	0.070514	550.77	0.069558	1.0138	0.3107	0.71259
Iqcd	75732	-0.084989	32.102	0.083846	-1.0136	0.31075	0.71259
Gldc	104174	-0.054015	1425.8	0.05329	-1.0136	0.31077	0.71259
Gtf2f2	68705	0.065954	263.73	0.065075	1.0135	0.31082	0.71259
AI429214	621080	-0.087364	47.463	0.086209	-1.0134	0.31087	0.71259
Ift52	245866	0.048042	658.48	0.047409	1.0134	0.31089	0.71259
Rnf182	328234	-0.075029	254.44	0.074065	-1.013	0.31105	0.71276
Gm4969	243866	-0.069751	12.334	0.068859	-1.0129	0.31109	0.71276
Tmprss11b	319875	-0.085107	29.684	0.08403	-1.0128	0.31114	0.71276
Gm3625	100042014	-0.058115	5.8112	0.05738	-1.0128	0.31115	0.71276
Rps13-ps4	628061	0.049878	6.4312	0.04925	1.0127	0.31118	0.71276
Napb	17957	-0.060172	12976	0.059425	-1.0126	0.31126	0.71276
Rrm2	20135	-0.084672	42.73	0.083623	-1.0125	0.31128	0.71276
Insig1	231070	-0.072769	2600.6	0.071872	-1.0125	0.31131	0.71276
Col8a1	12837	-0.080987	24.623	0.079992	-1.0124	0.31133	0.71276
Plaa	18786	0.049679	1101.8	0.049082	1.0122	0.31147	0.71276
Gm36189	102640013	0.027862	1.4779	0.027528	1.0121	0.31147	0.71276
Ptprt	19281	-0.073472	6212.8	0.072593	-1.0121	0.31149	0.71276
Ccdc120	54648	-0.070044	274.15	0.069208	-1.0121	0.3115	0.71276
Ier5	15939	0.07366	2111	0.07282	1.0115	0.31176	0.71327
Gm14049	100043768	-0.02308	1.013	0.022825	-1.0112	0.31192	0.71346
Spsb1	74646	0.075903	456.51	0.075063	1.0112	0.31193	0.71346
S100a9	20202	-0.019643	0.71467	0.01943	-1.011	0.31203	0.7136
Cacna1a	12286	-0.057361	4484.8	0.056761	-1.0106	0.31223	0.71375
Las1l	76130	-0.05002	1619.4	0.0495	-1.0105	0.31225	0.71375
Fbxo2	230904	0.055116	2800.3	0.054545	1.0105	0.31227	0.71375
Mst1	15235	-0.069957	11.509	0.069243	-1.0103	0.31235	0.71375
Tmem156	243025	0.043453	3.3247	0.04301	1.0103	0.31235	0.71375
Tsku	244152	0.086435	48.948	0.085554	1.0103	0.31235	0.71375
Pabpc4l	241989	-0.051294	6.1754	0.050775	-1.0102	0.31239	0.71375
Angpt4	11602	-0.042121	3.978	0.041697	-1.0102	0.31242	0.71375
Oaf	102644	0.072729	622.66	0.072005	1.0101	0.31247	0.71375
Phf5a	68479	0.062931	453.17	0.062312	1.0099	0.31252	0.71375
Usp3	235441	0.057849	958.48	0.057282	1.0099	0.31254	0.71375
Bub1	12235	0.041442	3.8313	0.041045	1.0097	0.31266	0.71393
Tmem88b	320587	0.080856	2940.5	0.080101	1.0094	0.31277	0.71405
P4hb	18453	0.036396	2989.2	0.036058	1.0094	0.31279	0.71405
Rusc1	72296	-0.055012	3583.6	0.054507	-1.0093	0.31285	0.71408
Crispld1	83691	-0.078224	157.74	0.077518	-1.0091	0.31292	0.71416
Ubl5	66177	0.066623	1661.5	0.06604	1.0088	0.31305	0.71434
Megf6	230971	-0.073267	226.24	0.07263	-1.0088	0.31308	0.71434
Dlc1	50768	-0.058624	1530.4	0.05813	-1.0085	0.31322	0.71455
Col10a1	12813	0.062006	11.227	0.061494	1.0083	0.3133	0.71464
Cltb	74325	0.043809	5710.7	0.043451	1.0082	0.31334	0.71465
Fdps	110196	-0.053517	1035.3	0.053085	-1.0081	0.31338	0.71465
Rpl9-ps8	435761	0.026433	1.2772	0.026226	1.0079	0.3135	0.71482
Dram1	71712	-0.085443	34.26	0.08479	-1.0077	0.3136	0.71496
Gm9780	100039175	0.065943	24.525	0.06546	1.0074	0.31375	0.71517
Tmem184b	223693	-0.047481	2682.6	0.047138	-1.0073	0.3138	0.71517
Ccdc88c	68339	0.078205	1835.4	0.077644	1.0072	0.31383	0.71517
Klhl35	72184	0.086469	47.038	0.085885	1.0068	0.31403	0.71517
Kctd19	279499	-0.017714	0.49116	0.017594	-1.0068	0.31403	0.71517
Myo1f	17916	0.083176	105.52	0.082616	1.0068	0.31404	0.71517
Mis12	67139	-0.050968	617.94	0.050625	-1.0068	0.31404	0.71517
Uqcc2	67267	0.056446	982.1	0.056069	1.0067	0.31407	0.71517
Olfr360	258615	-0.017628	0.47576	0.017514	-1.0065	0.31416	0.71517
Cyb5d2	192986	-0.059842	367.97	0.059455	-1.0065	0.31417	0.71517
Spa17	20686	0.086676	52.275	0.086124	1.0064	0.31422	0.71517
Magi2	50791	0.04406	3165.5	0.04378	1.0064	0.31422	0.71517
Olfr1510	258423	-0.016332	0.54759	0.016229	-1.0063	0.31426	0.71517
Gm17075	100416093	0.032632	2.9001	0.03243	1.0062	0.3143	0.71517
Xpr1	19775	-0.0375	4502.2	0.037268	-1.0062	0.31431	0.71517
Dusp16	70686	0.066779	393.83	0.066411	1.0055	0.31463	0.71554
Txndc16	70561	-0.031146	2872.8	0.030975	-1.0055	0.31465	0.71554
Mical2	320878	-0.0678	3526.8	0.067428	-1.0055	0.31465	0.71554
Gramd4	223752	0.060518	1412.9	0.06019	1.0055	0.31468	0.71554
Gm9930	791352	-0.032341	2.3225	0.032167	-1.0054	0.3147	0.71554
Dnali1	75563	-0.055814	8.8544	0.055515	-1.0054	0.31471	0.71554
Ildr1	106347	0.075565	15.291	0.075185	1.0051	0.31487	0.7158
Bag6	224727	-0.035613	6537.3	0.03544	-1.0049	0.31496	0.71582
Ctsa	19025	0.035753	2661.2	0.035582	1.0048	0.31498	0.71582
Prr22	100504446	0.075126	16.326	0.074768	1.0048	0.315	0.71582
Pid1	98496	0.067224	1177.9	0.066928	1.0044	0.31518	0.71606
Lair1	52855	0.073143	252.29	0.072823	1.0044	0.31519	0.71606
Gpr82	319200	-0.030867	2.2395	0.030736	-1.0043	0.31525	0.71611
Rapgefl1	268480	-0.062268	3982.4	0.062027	-1.0039	0.31543	0.71642
Lctl	235435	0.060353	8.9201	0.060129	1.0037	0.31551	0.71647
Trpa1	277328	0.043008	3.6194	0.042852	1.0036	0.31555	0.71647
Rinl	320435	0.086368	53.413	0.086061	1.0036	0.31559	0.71647
Gm10471	100039045	-0.058283	8.8788	0.058079	-1.0035	0.31562	0.71647
Il33	77125	0.065778	1488.1	0.065563	1.0033	0.31573	0.71663
Oas3	246727	-0.07149	20.958	0.071267	-1.0031	0.3158	0.71671
Gpr61	229714	-0.050908	549.25	0.050754	-1.003	0.31584	0.71671
Cradd	12905	0.084824	143.07	0.084575	1.0029	0.31589	0.71673
Sergef	27414	-0.064562	384	0.064394	-1.0026	0.31606	0.7168
Higd1a	56295	0.053877	1676.7	0.053741	1.0025	0.31609	0.7168
Gm28043	106014251	0.066918	547.03	0.066755	1.0024	0.31613	0.7168
Gm12689	100137011	-0.063474	9.6277	0.063326	-1.0023	0.31617	0.7168
Gpx4	625249	0.04841	4519	0.048298	1.0023	0.31619	0.7168
Zfp518b	100515	-0.055902	471.55	0.055777	-1.0022	0.31623	0.7168
Gucy1b2	239134	0.043667	3.2054	0.043571	1.0022	0.31625	0.7168
Il17re	57890	-0.076741	15.736	0.076576	-1.0022	0.31626	0.7168
Birc2	11797	-0.045635	968.75	0.045539	-1.0021	0.31629	0.7168
Spns2	216892	-0.061878	1160	0.061755	-1.002	0.31635	0.71683
Dhx58	80861	-0.085025	35.572	0.084865	-1.0019	0.3164	0.71683
4930595D18Rik	78062	-0.023163	1.3388	0.023126	-1.0016	0.31652	0.71683
Crlf3	54394	-0.054471	465.25	0.054386	-1.0016	0.31655	0.71683
Zfyve21	68520	0.056809	463.08	0.056723	1.0015	0.31657	0.71683
Rps12-ps19	108167913	-0.032648	1.5842	0.032604	-1.0014	0.31665	0.71683
Tmem174	68344	0.029426	2.5893	0.02939	1.0012	0.31671	0.71683
0610030E20Rik	68364	-0.064448	591.13	0.064375	-1.0011	0.31676	0.71683
Tmem41a	66664	0.069937	444.08	0.069859	1.0011	0.31677	0.71683
Actn2	11472	-0.075287	2234.9	0.075207	-1.0011	0.3168	0.71683
Apol7e	666348	-0.010256	18.288	0.010246	-1.001	0.31685	0.71683
Olfr371	258858	0.036081	2.1809	0.036049	1.0009	0.31689	0.71683
S100a4	20198	-0.07776	17.499	0.077697	-1.0008	0.31692	0.71683
H1f0	14958	-0.062312	3080.8	0.062266	-1.0007	0.31696	0.71683
Gm5253	383504	-0.017511	0.76716	0.017498	-1.0007	0.31697	0.71683
Tbc1d19	67249	-0.058207	715.21	0.058172	-1.0006	0.31702	0.71683
Fstl4	320027	-0.061815	692.07	0.061791	-1.0004	0.31712	0.71683
Spon2	100689	-0.031411	1.53	0.0314	-1.0004	0.31714	0.71683
Cabp4	73660	-0.083379	27.547	0.083358	-1.0003	0.31719	0.71683
Sox30	214105	0.039468	4.8048	0.039461	1.0002	0.31722	0.71683
Rps2-ps11	623859	-0.049961	5.6882	0.049955	-1.0001	0.31726	0.71683
Cdc34b	111266	0.039251	2.8194	0.039247	1.0001	0.31726	0.71683
Paip2	67869	0.039614	2805.5	0.039612	1	0.31729	0.71683
Gm6085	619596	-0.021147	0.72101	0.021148	-0.99998	0.31732	0.71683
Bloc1s3	232946	0.060429	299.8	0.060431	0.99996	0.31733	0.71683
Cdc6	23834	-0.0662	10.637	0.066213	-0.9998	0.31741	0.71691
Kif18a	228421	-0.08472	34.357	0.084757	-0.99956	0.31752	0.71696
Slc25a30	67554	0.082113	130.27	0.08215	0.99955	0.31753	0.71696
Neo1	18007	-0.041016	2838.8	0.041037	-0.99951	0.31755	0.71696
Cnot6l	231464	-0.056445	1393.6	0.056486	-0.99929	0.31766	0.7171
Mark3	17169	0.037234	2099.4	0.037266	0.99913	0.31773	0.7171
Fabp4	11770	-0.072591	13.934	0.072661	-0.99904	0.31778	0.7171
Slc6a14	56774	-0.016093	0.52883	0.016113	-0.99876	0.31791	0.7171
Akp-ps1	208256	-0.021015	0.69042	0.021044	-0.99865	0.31796	0.7171
Bmf	171543	0.078778	136.66	0.078915	0.99827	0.31815	0.7171
Hcrtr1	230777	-0.081096	25.65	0.08124	-0.99823	0.31817	0.7171
Klf2	16598	-0.078499	418.81	0.078641	-0.9982	0.31818	0.7171
Otud4	73945	-0.061372	2009.7	0.061484	-0.99818	0.31819	0.7171
Aftph	216549	0.035569	2293.9	0.035635	0.99815	0.31821	0.7171
Slc25a33	70556	0.049951	865.14	0.050046	0.99811	0.31823	0.7171
Ankrd66	100043332	-0.047255	3.8928	0.047347	-0.99806	0.31825	0.7171
Cyb5b	66427	0.031773	4524.3	0.031835	0.99805	0.31826	0.7171
Gm7389	664888	0.049178	4.218	0.049281	0.99791	0.31832	0.7171
1600014C23Rik	72240	0.031144	1.6506	0.031209	0.99791	0.31832	0.7171
1700021F07Rik	72221	0.026982	2.1509	0.027043	0.99776	0.3184	0.7171
1190007I07Rik	544717	0.070557	176.09	0.070715	0.99776	0.3184	0.7171
Itga2	16398	-0.039731	3.1019	0.039821	-0.99773	0.31841	0.7171
Rad51	19361	-0.083739	31.109	0.083936	-0.99766	0.31845	0.7171
Agbl3	76223	0.071696	217.3	0.071872	0.99754	0.3185	0.7171
Thyn1	77862	0.067767	491.13	0.067937	0.9975	0.31852	0.7171
4931406B18Rik	74054	-0.058087	8.1116	0.058233	-0.99749	0.31853	0.7171
Sult6b2	330440	-0.028315	1.7018	0.028388	-0.99743	0.31856	0.7171
Mri1	67873	-0.067359	367.12	0.06755	-0.99717	0.31868	0.71729
Ntmt1	66617	-0.062708	523.42	0.062913	-0.99674	0.31889	0.71767
Fnbp1	14269	-0.066813	5157.5	0.067065	-0.99625	0.31913	0.71804
Tarsl2	272396	0.0456	1383.8	0.045772	0.99623	0.31914	0.71804
Ppp6r2	71474	-0.051477	2190.2	0.051677	-0.99613	0.31919	0.71806
Nop10	66181	0.054871	596.99	0.055095	0.99593	0.31929	0.71813
Suco	226551	0.059858	1045.2	0.060105	0.9959	0.3193	0.71813
Vmn1r90	627280	0.028129	2.191	0.028248	0.99578	0.31936	0.71815
Thnsl1	208967	0.053497	462.68	0.053734	0.9956	0.31945	0.71815
Gstm6	14867	-0.081705	96.006	0.082071	-0.99554	0.31947	0.71815
Stambp	70527	0.050915	619.04	0.051143	0.99554	0.31947	0.71815
Gpr151	240239	0.08171	24.9	0.082092	0.99535	0.31957	0.71819
Rasl11a	68895	0.085678	41.824	0.08608	0.99534	0.31957	0.71819
Aamdc	66273	0.057402	420.73	0.057691	0.99499	0.31974	0.71836
Gm10268	108168384	0.052969	5.7109	0.053238	0.99494	0.31977	0.71836
Cysrt1	67859	0.031163	1.3619	0.031322	0.99493	0.31977	0.71836
Fbxw20	434440	-0.067233	11.915	0.067609	-0.99443	0.32001	0.71879
Rhox8	434768	-0.060949	10.551	0.061299	-0.99429	0.32008	0.71879
Irf9	16391	-0.068189	356.72	0.068584	-0.99424	0.3201	0.71879
Guca1b	107477	-0.083047	29.676	0.083532	-0.9942	0.32013	0.71879
Zfp874b	408067	-0.059529	337.85	0.059898	-0.99383	0.32031	0.7191
Abr	109934	-0.031712	13162	0.031926	-0.9933	0.32056	0.71949
Stx16	228960	-0.049073	2412.9	0.049404	-0.9933	0.32056	0.71949
Exph5	320051	-0.082056	115.07	0.082627	-0.99309	0.32067	0.71954
Ache	11423	-0.070164	2014	0.070652	-0.99308	0.32067	0.71954
Tigd5	105734	0.077546	156.44	0.078131	0.99251	0.32095	0.72008
Wdr48	67561	0.045169	2075.9	0.045516	0.99237	0.32102	0.72014
Kpnb1	16211	0.026705	5345.9	0.026918	0.99212	0.32114	0.72028
Gm5473	432959	0.025452	1.0064	0.025655	0.99207	0.32116	0.72028
Rgma	244058	0.05085	1985.8	0.051261	0.99197	0.32121	0.7203
Mrpl32	75398	0.064964	271.15	0.065502	0.99179	0.3213	0.72041
Foxc2	14234	-0.071418	39.841	0.072026	-0.99155	0.32142	0.72057
Gipc2	54120	-0.082636	61.426	0.083359	-0.99133	0.32153	0.72068
Stip1	20867	-0.053873	4943.4	0.054347	-0.99128	0.32155	0.72068
Tapbpl	213233	-0.070889	206.04	0.071526	-0.99109	0.32164	0.72069
Nus1	52014	0.0534	3446.9	0.053885	0.99099	0.32169	0.72069
Hpca	15444	0.079289	23772	0.080011	0.99098	0.3217	0.72069
Acpp	56318	-0.065915	15.461	0.066518	-0.99094	0.32171	0.72069
Zc3h15	69082	0.04014	3123.1	0.040515	0.99074	0.32181	0.72081
Npm3	18150	0.075165	124.4	0.075891	0.99044	0.32196	0.72104
Timm8a2	223262	-0.042766	3.1298	0.043182	-0.99037	0.322	0.72104
Hykk	235386	-0.078404	118.5	0.079178	-0.99023	0.32206	0.7211
Gm14125	100417574	0.035806	2.7639	0.036169	0.98994	0.3222	0.72125
Tmub1	64295	0.056047	346.1	0.056618	0.98992	0.32222	0.72125
Vps37d	194309	-0.064151	419.1	0.064821	-0.98966	0.32234	0.72144
BC106179	320099	-0.082481	51.688	0.083375	-0.98927	0.32253	0.72176
Gm6061	606529	-0.0563	9.7119	0.056915	-0.9892	0.32257	0.72176
Lims1	110829	0.053422	868.23	0.054013	0.98905	0.32264	0.72176
Ten1	69535	0.064713	374.42	0.065434	0.98898	0.32268	0.72176
Noc4l	100608	0.057859	372.29	0.058507	0.98892	0.3227	0.72176
Sla2	77799	0.076535	58.723	0.077419	0.98858	0.32287	0.72176
Gm10177	108167643	0.072334	205.3	0.073171	0.98856	0.32288	0.72176
Phxr2	18687	-0.042111	3.7118	0.042599	-0.98855	0.32288	0.72176
Apod	11815	0.080803	3818.4	0.081761	0.98829	0.32301	0.72176
Bloc1s5	17828	0.055658	463.97	0.056318	0.98828	0.32302	0.72176
Mcm7	17220	0.057861	460.23	0.058548	0.98827	0.32302	0.72176
Pmpca	66865	0.030424	2557.7	0.030786	0.98825	0.32303	0.72176
Tdrd12	71981	-0.063729	11.722	0.06449	-0.9882	0.32306	0.72176
Nphs1	54631	-0.085148	86.904	0.086174	-0.98809	0.32311	0.72176
Arl10	56795	-0.061491	330.7	0.062233	-0.98808	0.32311	0.72176
Fndc3b	72007	-0.060851	1041.8	0.061589	-0.98803	0.32314	0.72176
Kctd8	243043	0.08307	443.46	0.084087	0.9879	0.3232	0.72176
Mknk1	17346	-0.053927	987.66	0.05459	-0.98785	0.32323	0.72176
Cort	12854	0.084246	110.77	0.085301	0.98764	0.32333	0.72185
Ifi30	65972	-0.085152	59.001	0.086221	-0.9876	0.32335	0.72185
Myh2	17882	-0.054404	7.904	0.055112	-0.98714	0.32357	0.72226
Sp3	20687	0.043955	1407	0.044536	0.98696	0.32366	0.72227
Dcp1a	75901	-0.045887	609.88	0.046494	-0.98695	0.32367	0.72227
Adam21	56622	-0.074314	19.961	0.075301	-0.98689	0.3237	0.72227
Tceanc2	66526	-0.047726	611.63	0.048369	-0.9867	0.32379	0.72232
Scarf1	380713	0.085	74.248	0.086149	0.98667	0.3238	0.72232
Mrps30	59054	0.058142	616.89	0.058933	0.98656	0.32386	0.72233
Slc8b1	170756	0.065135	208.47	0.066028	0.98649	0.32389	0.72233
Gm4951	240327	-0.062872	14.331	0.063754	-0.98616	0.32405	0.72254
Serf1	20365	0.078146	107.16	0.079257	0.98598	0.32414	0.72254
Zbtb5	230119	-0.062711	376.4	0.063603	-0.98598	0.32414	0.72254
A430033K04Rik	243308	-0.063202	444.5	0.064102	-0.98596	0.32415	0.72254
Stard6	170461	0.084916	51.613	0.086164	0.98552	0.32437	0.72288
Ctbp1	13016	0.034087	7072.9	0.034591	0.98542	0.32442	0.72288
Nwd1	319555	-0.06721	3455.6	0.068206	-0.9854	0.32443	0.72288
Mitd1	69028	-0.074913	155.06	0.076053	-0.98501	0.32462	0.72321
Kctd10	330171	0.04814	1610.2	0.048877	0.98492	0.32466	0.72321
Lrrc41	230654	0.050758	989.02	0.051546	0.9847	0.32477	0.72337
Lrrc63	70859	-0.083036	31.706	0.084334	-0.98461	0.32482	0.72338
Slmap	83997	0.069738	5920.6	0.070844	0.98439	0.32492	0.72346
Htra3	78558	-0.084849	110	0.086197	-0.98436	0.32494	0.72346
Rogdi	66049	-0.043277	2455.9	0.043999	-0.98359	0.32532	0.72421
Chrnb2	11444	-0.037033	2013.1	0.037657	-0.98342	0.3254	0.72423
Slc25a27	74011	-0.061092	1177.5	0.062122	-0.98341	0.32541	0.72423
Pnp	18950	0.062051	412.73	0.06315	0.9826	0.3258	0.72493
Ergic3	66366	0.032628	2131.5	0.033207	0.98257	0.32582	0.72493
Zfp646	233905	-0.043601	1072.3	0.044376	-0.98252	0.32584	0.72493
S100a13	20196	0.079339	255.89	0.080766	0.98234	0.32593	0.72495
Rab11fip4	268451	0.025643	11065	0.026105	0.98233	0.32594	0.72495
Cxcl9	17329	0.039717	3.915	0.040446	0.98199	0.32611	0.72523
Uck2	80914	0.043854	1063.2	0.044663	0.98189	0.32615	0.72525
Pip5k1c	18717	-0.041745	9519.2	0.042533	-0.98148	0.32636	0.72559
Gm10364	100151693	-0.02521	1.1365	0.025688	-0.98141	0.32639	0.72559
Tcp11	21463	-0.050502	5.6842	0.051472	-0.98114	0.32652	0.72565
Mgmt	17314	-0.074468	19.729	0.075902	-0.9811	0.32654	0.72565
Lztr1	66863	-0.041911	3848	0.042719	-0.9811	0.32654	0.72565
Hsp90b1	22027	-0.054008	8004.7	0.055075	-0.98063	0.32678	0.72596
Gpd1l	333433	0.042828	3038.8	0.043676	0.98059	0.32679	0.72596
Fam169a	320557	0.038474	1418.6	0.039238	0.98052	0.32683	0.72596
Ccdc110	212392	0.079491	38.332	0.081079	0.98042	0.32688	0.72596
Zic3	22773	-0.081556	183.35	0.083186	-0.9804	0.32689	0.72596
Gm6745	627317	-0.024751	0.88911	0.025249	-0.98029	0.32694	0.72599
Tex12	66654	0.057908	7.226	0.059084	0.9801	0.32704	0.72611
4930519P11Rik	74721	0.030063	1.3236	0.030676	0.98001	0.32708	0.72611
Lxn	17035	0.058504	449.27	0.059708	0.97984	0.32717	0.7262
Hsd3b1	15492	0.018619	0.6464	0.019008	0.97955	0.32731	0.72642
Pde1a	18573	0.072812	2764.2	0.074354	0.97926	0.32745	0.72665
Gm13517	100418157	0.043543	4.5656	0.044481	0.97891	0.32762	0.72691
Atp5b	11947	0.040863	33787	0.041748	0.97881	0.32767	0.72691
Pax9	18511	-0.030401	2.0503	0.03106	-0.97877	0.32769	0.72691
Olfr324	257892	0.027602	1.5621	0.028211	0.97844	0.32786	0.7271
Gabpb1	14391	0.068194	455.21	0.069697	0.97843	0.32786	0.7271
Mpp2	50997	-0.04198	4166.8	0.042923	-0.97802	0.32807	0.72746
Bcam	57278	0.064751	628.97	0.066215	0.97788	0.32813	0.72752
Ube2d-ps	76508	0.061682	369.93	0.063104	0.97746	0.32834	0.72786
Rps12-ps9	100503211	0.038836	2.2786	0.039734	0.9774	0.32837	0.72786
Caly	68566	0.058738	2639.5	0.060108	0.97722	0.32846	0.72797
Men1	17283	-0.043314	1823.9	0.044336	-0.97696	0.32859	0.7281
Fbxo27	233040	-0.08049	233.93	0.082395	-0.97687	0.32863	0.7281
Add2	11519	0.053434	9848.8	0.054712	0.97664	0.32875	0.7281
Gm12184	100039945	0.027061	8.2624	0.027713	0.97648	0.32882	0.7281
Rps11-ps2	668255	-0.036894	2.053	0.037785	-0.97642	0.32886	0.7281
Stard13	243362	-0.074693	440.4	0.076499	-0.97639	0.32887	0.7281
Pcif1	228866	0.037355	2216.5	0.038261	0.97633	0.3289	0.7281
4933407L21Rik	71141	0.084148	109.81	0.08619	0.97631	0.32891	0.7281
Aven	74268	0.070447	271.86	0.072158	0.97629	0.32892	0.7281
Fam98a	72722	-0.059883	1187.7	0.061342	-0.97623	0.32895	0.7281
Dnaaf1	68270	-0.057168	7.9547	0.058565	-0.97615	0.32899	0.7281
Ppp1r8	100336	0.053488	996.88	0.054798	0.97609	0.32902	0.7281
Gm4609	100043724	0.037673	4.0696	0.038599	0.97601	0.32906	0.7281
Slc25a10	27376	0.066313	524.41	0.067952	0.97589	0.32912	0.72813
Qser1	99003	-0.062557	514.43	0.064113	-0.97573	0.3292	0.72813
Siah2	20439	-0.068131	453.94	0.069827	-0.97571	0.32921	0.72813
Vps16	80743	-0.044215	1150.8	0.045327	-0.97548	0.32932	0.72813
Cysltr2	70086	-0.05519	9.8705	0.05658	-0.97544	0.32934	0.72813
Wnt3	22415	-0.083873	116.55	0.085993	-0.97535	0.32939	0.72813
Clrn3	212070	0.02538	1.3784	0.026023	0.97528	0.32942	0.72813
Steap4	117167	0.057959	10.321	0.059429	0.97526	0.32943	0.72813
Eif4e2	26987	-0.037986	1619.5	0.038952	-0.97522	0.32945	0.72813
Adora2a	11540	0.083441	4458.9	0.085577	0.97504	0.32954	0.72815
Gm15665	100418026	-0.032148	1.7985	0.032972	-0.97502	0.32955	0.72815
Aars	234734	-0.05125	5489.5	0.052567	-0.97496	0.32958	0.72815
Tnip1	57783	-0.046928	691.76	0.048141	-0.97481	0.32965	0.72822
Tmem132b	208151	0.032427	5103.6	0.033271	0.97465	0.32973	0.72826
Gm11242	100422786	-0.034019	2.858	0.034905	-0.97461	0.32976	0.72826
Lpgat1	226856	-0.05168	8062.9	0.053031	-0.97452	0.3298	0.72826
Col27a1	373864	-0.073303	285.6	0.075236	-0.9743	0.32991	0.72831
Tmc6	217353	0.078631	141.09	0.080708	0.97427	0.32992	0.72831
Rfx8	619289	-0.058043	6.093	0.059579	-0.97422	0.32995	0.72831
Trpc1	22063	0.057601	1333.7	0.059135	0.97407	0.33002	0.72839
Ppp1r3g	76487	-0.079155	383.64	0.081274	-0.97393	0.33009	0.72839
Abcg2	26357	0.077166	473.18	0.079234	0.9739	0.3301	0.72839
Tusc1	69136	0.077849	205.31	0.079975	0.97341	0.33035	0.72883
Gm3604	100041979	0.074724	22.886	0.076781	0.97322	0.33044	0.72895
Adgrl3	319387	0.043663	3021.1	0.044883	0.97282	0.33064	0.72927
Ccdc28a	215814	-0.053265	422.25	0.054756	-0.97276	0.33067	0.72927
Nudcd2	52653	0.055424	375.53	0.056985	0.97261	0.33075	0.72934
Erich5	239368	-0.065038	12.159	0.066883	-0.97242	0.33084	0.72946
Vmo1	327956	0.019145	0.89371	0.019696	0.97204	0.33103	0.72972
Arpc4	68089	0.049491	3027.5	0.050916	0.97201	0.33104	0.72972
Prkcsh	19089	-0.036222	2071.1	0.037275	-0.97174	0.33118	0.72989
Stoml3	229277	0.05837	8.0708	0.060071	0.97169	0.3312	0.72989
Inpp5j	170835	-0.060429	2184.2	0.062202	-0.9715	0.3313	0.72992
Pebp4	73523	-0.036574	2.1253	0.037647	-0.9715	0.3313	0.72992
Vmn2r85	623734	-0.037341	3.3901	0.038441	-0.97138	0.33136	0.72993
Kazn	71529	0.0661	4952	0.068057	0.97125	0.33142	0.72993
Trmt61a	328162	0.056957	559.56	0.058644	0.97123	0.33143	0.72993
Ube2d1	216080	-0.046258	1179.6	0.047632	-0.97115	0.33147	0.72993
Rufy1	216724	-0.053482	1033.6	0.055083	-0.97094	0.33158	0.73
Sass6	72776	0.068896	174.08	0.070959	0.97092	0.33159	0.73
Ttll8	239591	0.08243	37.924	0.084932	0.97054	0.33178	0.73013
Gm43615	115490162	0.048356	5.0805	0.049826	0.97051	0.33179	0.73013
Dhrs7b	216820	0.064003	571.95	0.065948	0.97051	0.33179	0.73013
Trub2	227682	0.05292	627.17	0.054538	0.97034	0.33188	0.73013
Cog1	16834	-0.058716	1225	0.060512	-0.97033	0.33188	0.73013
Sec31a	69162	-0.035079	2617.3	0.036152	-0.97031	0.33189	0.73013
Snx30	209131	0.053686	1783.8	0.055337	0.97015	0.33197	0.7302
Srp19	66384	0.05765	820.74	0.059449	0.96973	0.33218	0.7305
CK137956	635169	-0.077005	22.343	0.079437	-0.96938	0.33235	0.7305
Gm8319	666836	0.023581	1.5629	0.024329	0.96928	0.33241	0.7305
Dpf1	29861	0.074141	1795.8	0.076492	0.96926	0.33241	0.7305
Frem2	242022	-0.080636	269.95	0.083203	-0.96915	0.33247	0.7305
Zfp872	619310	-0.046098	4.2923	0.047567	-0.96911	0.33249	0.7305
Smim1	68859	0.073522	287.99	0.075873	0.96902	0.33254	0.7305
Atxn1	20238	0.043272	2307.2	0.044657	0.96899	0.33255	0.7305
Mrto4	69902	0.05357	505.48	0.055287	0.96895	0.33257	0.7305
Cdh22	104010	0.056734	1508.3	0.058554	0.96893	0.33258	0.7305
Camkmt	73582	-0.075161	194.85	0.077577	-0.96885	0.33262	0.7305
Pdcd1	18566	0.03143	2.1605	0.032443	0.96879	0.33265	0.7305
Lsmem1	380755	-0.066672	20.689	0.068826	-0.9687	0.3327	0.7305
Mea1	17256	0.057215	911.35	0.059066	0.96866	0.33272	0.7305
Gm7985	666213	-0.033668	1.9683	0.034765	-0.96844	0.33283	0.7305
Rgs8	67792	0.077951	5298.6	0.080505	0.96828	0.33291	0.7305
Adrb1	11554	-0.051586	891.42	0.053277	-0.96827	0.33291	0.7305
Nhsl2	100042480	0.070495	1895	0.072828	0.96796	0.33306	0.7305
Cdh26	381409	0.052874	6.4524	0.054624	0.96796	0.33307	0.7305
Colgalt2	269132	0.070923	218.45	0.073271	0.96795	0.33307	0.7305
Mrpl2	27398	0.057593	728.51	0.059503	0.9679	0.3331	0.7305
Glra3	110304	-0.083093	119.16	0.085853	-0.96786	0.33312	0.7305
Oser1	66680	0.050528	501.19	0.052207	0.96784	0.33312	0.7305
Nkx2-1	21869	0.079832	86.967	0.082486	0.96782	0.33313	0.7305
Tnpo3	320938	0.034799	2174	0.035957	0.96779	0.33315	0.7305
Tmem29	382245	-0.059419	312.4	0.061405	-0.96765	0.33322	0.73056
Mfsd8	72175	0.051157	578.12	0.052872	0.96756	0.33326	0.73057
Slc3a1	20532	0.034394	2.1448	0.035556	0.9673	0.33339	0.73076
Gm17970	100416211	-0.078162	27.921	0.080827	-0.96703	0.33353	0.73082
Slc18a2	214084	0.078698	121.35	0.081392	0.9669	0.33359	0.73082
Cyp4f13	170716	-0.075343	249.48	0.077924	-0.96688	0.3336	0.73082
Pml	18854	-0.057734	406.49	0.059716	-0.9668	0.33364	0.73082
Sympk	68188	-0.035896	4529	0.037129	-0.96678	0.33365	0.73082
Sec61b	66212	0.064558	232.34	0.066788	0.96661	0.33374	0.73082
Incenp	16319	-0.064781	449.41	0.067019	-0.96661	0.33374	0.73082
Daxx	13163	-0.052953	630.4	0.054784	-0.96658	0.33376	0.73082
Sipa1l1	217692	0.060697	13643	0.062842	0.96586	0.33411	0.73132
Mtif2	76784	-0.054151	728.19	0.056073	-0.96572	0.33419	0.73132
Rbm18	67889	0.04372	1398.8	0.045275	0.96565	0.33422	0.73132
Ly86	17084	0.0758	195.84	0.078497	0.96564	0.33422	0.73132
Fhl3	14201	0.081753	58.452	0.08469	0.96532	0.33438	0.73132
Gtpbp6	107999	-0.054522	793.68	0.056482	-0.96529	0.3344	0.73132
Lif	16878	0.066429	15.168	0.068821	0.96525	0.33442	0.73132
Fam199x	245622	-0.072016	331.62	0.07461	-0.96523	0.33443	0.73132
Vmn1r63	81017	-0.022792	1.2626	0.023615	-0.96515	0.33447	0.73132
Mms19	72199	-0.056227	951.88	0.058261	-0.96508	0.33451	0.73132
Vezf1	22344	0.040814	1241.9	0.042299	0.96489	0.3346	0.73132
Irak3	73914	0.082951	47.523	0.085969	0.96489	0.3346	0.73132
Slc48a1	67739	0.051208	3984.9	0.053073	0.96485	0.33462	0.73132
Gm15528	666553	0.020998	0.8117	0.021764	0.96481	0.33464	0.73132
Gm34727	102638078	-0.024012	0.91174	0.024888	-0.96479	0.33465	0.73132
Lcp1	18826	0.058584	358.69	0.060723	0.96478	0.33465	0.73132
Haus5	71909	-0.078798	132.43	0.081685	-0.96466	0.33472	0.73137
Rps19bp1	66538	0.063259	437.66	0.06559	0.96445	0.33482	0.73142
Fbxw14	50757	-0.022861	0.90006	0.023704	-0.96445	0.33482	0.73142
Olig1	50914	0.065268	4447.7	0.067682	0.96433	0.33488	0.73145
Nacc1	66830	0.035078	3689.6	0.036378	0.96425	0.33492	0.73145
Zfp458	238690	0.078666	114.42	0.081603	0.96401	0.33504	0.7316
Gpd2	14571	0.039763	2688.4	0.04125	0.96395	0.33507	0.7316
Il15ra	16169	-0.079392	117.68	0.082381	-0.96371	0.33519	0.73177
Ngf	18049	-0.083032	99.743	0.086169	-0.96359	0.33525	0.7318
Abhd12b	100504285	-0.063189	11.547	0.065587	-0.96343	0.33533	0.73189
Slc1a6	20513	-0.079567	171.08	0.082609	-0.96317	0.33546	0.7319
Vti1a	53611	0.045163	1575.9	0.046891	0.96316	0.33547	0.7319
Gm10193	100042023	0.01843	0.66882	0.019136	0.96308	0.33551	0.7319
Hfm1	330149	-0.082082	70.119	0.085234	-0.96302	0.33554	0.7319
Snx27	76742	0.050493	4919.1	0.052432	0.96301	0.33554	0.7319
Ptpn3	545622	-0.081491	1105.5	0.084659	-0.96258	0.33576	0.73227
Vps26b	69091	0.043227	3658.6	0.044916	0.96238	0.33586	0.7324
Luzp2	233271	0.066634	6132.4	0.069247	0.96227	0.33591	0.73243
Rpl10	110954	-0.064792	1240.8	0.067377	-0.96164	0.33623	0.73294
Gm17081	100310789	-0.06985	16.016	0.072636	-0.96164	0.33623	0.73294
Trp53rkb	76367	-0.068525	208.63	0.071273	-0.96144	0.33633	0.73306
A930033H14Rik	320700	0.082866	58.41	0.086196	0.96137	0.33637	0.73306
A930018M24Rik	328399	-0.081615	44.56	0.084911	-0.96118	0.33646	0.73308
Tbck	271981	-0.052716	740.48	0.054845	-0.96118	0.33646	0.73308
Bhlhb9	70237	0.069668	2210.8	0.072494	0.96101	0.33654	0.73317
Actl7a	11470	0.027983	1.4847	0.02913	0.96064	0.33673	0.73343
Nrxn1	18189	-0.055551	9522.2	0.057831	-0.96056	0.33677	0.73343
Mthfd1	108156	-0.05047	1146.1	0.052548	-0.96046	0.33682	0.73343
Gm15190	100041359	-0.018771	0.70949	0.019544	-0.96044	0.33683	0.73343
Dact2	240025	0.069387	1009.5	0.072254	0.96033	0.33689	0.73346
Col18a1	12822	-0.08009	150.74	0.083433	-0.95993	0.33709	0.73365
Cenpa	12615	-0.082716	66.857	0.08617	-0.95992	0.3371	0.73365
Dynll1	56455	0.053078	4086	0.055299	0.95984	0.33714	0.73365
Lpcat4	99010	-0.044373	2319.3	0.04623	-0.95982	0.33715	0.73365
Plekhf2	71801	0.062079	237.1	0.064683	0.95975	0.33718	0.73365
Kansl2	69612	0.041918	1573.9	0.043682	0.95961	0.33725	0.73365
Nkx6-1	18096	0.060617	7.6534	0.063171	0.95958	0.33727	0.73365
Gpatch11	53951	0.047768	938.95	0.049788	0.95943	0.33734	0.73371
Scgb1c1	338417	-0.038317	2.7814	0.039943	-0.9593	0.33741	0.73377
Idi1	319554	-0.068678	1406.2	0.071599	-0.9592	0.33746	0.73379
Gm14441	100416283	-0.02547	1.74	0.026557	-0.95907	0.33752	0.73383
Pde3a	54611	-0.07162	219.37	0.074688	-0.95892	0.3376	0.73387
Gm9755	100041265	-0.019992	1.3512	0.020849	-0.95888	0.33762	0.73387
Sirt3	64384	-0.054432	1511.5	0.056794	-0.95841	0.33786	0.73421
Apobec4	71281	-0.038159	2.5214	0.039816	-0.9584	0.33786	0.73421
B4gat1	108902	0.039314	2925.8	0.041033	0.95812	0.338	0.73431
Gm17796	100134981	-0.019858	1.0421	0.020728	-0.95801	0.33806	0.73431
Htr7	15566	-0.080141	227.76	0.083656	-0.95799	0.33807	0.73431
Jag2	16450	-0.04787	1313.3	0.04997	-0.95797	0.33808	0.73431
Fbxo22	71999	0.045718	961.53	0.04773	0.95785	0.33814	0.73431
Tspyl3	241732	0.070131	852.38	0.073225	0.95775	0.33819	0.73431
Zfp647	239546	-0.082376	54.238	0.086012	-0.95772	0.3382	0.73431
Agtr1b	11608	-0.036136	4.0923	0.037743	-0.95744	0.33835	0.73444
Aldh8a1	237320	-0.077221	20.643	0.080657	-0.9574	0.33837	0.73444
Ubac1	98766	0.044532	1283	0.046522	0.95721	0.33846	0.73444
Gpcpd1	74182	0.062502	3095.3	0.065308	0.95703	0.33855	0.73444
Fam98c	73833	0.04816	964.94	0.050328	0.95694	0.3386	0.73444
Dlx3	13393	-0.060811	14.676	0.063555	-0.95683	0.33865	0.73444
Klhl7	52323	0.064081	2751	0.066982	0.9567	0.33872	0.73444
Mpp7	75739	-0.073316	284.47	0.076643	-0.95659	0.33877	0.73444
Abtb1	80283	-0.043772	919.22	0.045759	-0.95658	0.33878	0.73444
Pnpla8	67452	0.035519	2969.2	0.037136	0.95648	0.33883	0.73444
Lpin1	14245	-0.04533	874.12	0.047394	-0.95645	0.33884	0.73444
Kcng4	66733	-0.082008	94.723	0.085744	-0.95642	0.33886	0.73444
Gm12537	100041342	0.072403	16.303	0.075705	0.95639	0.33888	0.73444
Ddx47	67755	-0.035027	1334.7	0.036626	-0.95635	0.3389	0.73444
Parp8	52552	-0.051791	486.64	0.054158	-0.95631	0.33892	0.73444
Dclre1b	140917	-0.071858	305.91	0.07515	-0.95619	0.33897	0.73444
Chrna2	110902	-0.08243	58.981	0.086211	-0.95615	0.339	0.73444
Cdkl1	71091	-0.064117	256.3	0.06706	-0.95611	0.33902	0.73444
Apex2	77622	-0.070574	185.97	0.073823	-0.95598	0.33908	0.73449
Galnt10	171212	0.054616	510.52	0.057151	0.95565	0.33925	0.73473
Gm13090	105704528	0.031265	1.9358	0.032718	0.95557	0.33929	0.73473
Ube2l6	56791	-0.073292	142.93	0.076704	-0.95551	0.33932	0.73473
Cyb5d1	327951	-0.047344	693.3	0.049575	-0.95499	0.33958	0.7351
Ankrd55	77318	-0.081274	80.594	0.085113	-0.95489	0.33963	0.7351
Ikzf5	67143	-0.057979	837.57	0.06073	-0.95469	0.33973	0.7351
Fcer2a	14128	-0.082199	57.107	0.086106	-0.95463	0.33977	0.7351
Dner	227325	-0.071841	5508.2	0.075258	-0.95459	0.33979	0.7351
Mark2	13728	0.040286	3472.4	0.042205	0.95454	0.33981	0.7351
Pdzph1	69239	0.07935	85.765	0.083135	0.95447	0.33985	0.7351
Ptgs1	19224	-0.061754	413.35	0.064705	-0.95439	0.33988	0.7351
Prrt1	260297	-0.052654	2965.7	0.055172	-0.95436	0.3399	0.7351
Slc2a3	20527	0.04143	4573.8	0.043412	0.95434	0.33991	0.7351
Lrfn3	233067	0.058198	621.82	0.060988	0.95426	0.33995	0.7351
Ptch1	19206	0.045961	2904.8	0.048176	0.95403	0.34007	0.73526
Gm9645	675537	-0.027312	1.3761	0.028639	-0.95367	0.34025	0.73557
Mblac1	330216	0.081289	76.591	0.085257	0.95346	0.34036	0.7356
Atp6v0d1	11972	0.036713	4324.7	0.038509	0.95338	0.3404	0.7356
Fignl2	668225	-0.082074	50.349	0.086098	-0.95327	0.34045	0.7356
Zfp955a	77652	0.073	150.96	0.076597	0.95304	0.34057	0.7356
Tgtp1	21822	0.056348	20.025	0.05913	0.95296	0.34061	0.7356
Glis1	230587	0.076213	18.356	0.079979	0.95291	0.34064	0.7356
Gm14685	574404	0.026868	10.388	0.028196	0.95288	0.34065	0.7356
Ass1	11898	0.066343	1255.1	0.069637	0.95271	0.34074	0.7356
Chst12	59031	0.059854	328.44	0.062844	0.95242	0.34088	0.7356
Cwc15	66070	0.047808	1294.4	0.050199	0.95237	0.34091	0.7356
2700049A03Rik	76967	-0.064123	242.35	0.067331	-0.95235	0.34092	0.7356
Rnf44	105239	0.041952	5043.7	0.044057	0.9522	0.341	0.7356
Kirrel2	243911	-0.074621	443.32	0.078368	-0.95219	0.341	0.7356
Agbl1	244071	-0.052422	9.4192	0.055057	-0.95215	0.34102	0.7356
Cdc25a	12530	-0.073527	178.16	0.077231	-0.95204	0.34108	0.7356
Gm10600	100042472	-0.070066	495.9	0.073611	-0.95185	0.34117	0.7356
Efemp1	216616	-0.081408	258.55	0.085533	-0.95177	0.34121	0.7356
Smcr8	237782	-0.03478	1398.6	0.036543	-0.95173	0.34123	0.7356
Gm8974	105246586	0.065415	15.78	0.068735	0.95171	0.34125	0.7356
Polr2f	69833	0.053395	731.18	0.056105	0.9517	0.34125	0.7356
Allc	94041	0.030481	2.1585	0.032031	0.95161	0.34129	0.7356
Tnn	329278	-0.04839	5.5962	0.050856	-0.95152	0.34134	0.7356
Gm6430	623430	0.027615	2.699	0.029022	0.95151	0.34134	0.7356
Evi5	14020	-0.039189	1669.5	0.041196	-0.95128	0.34146	0.7356
Corin	53419	0.062524	11.165	0.065728	0.95126	0.34147	0.7356
Ccl25	20300	-0.07281	254.98	0.076543	-0.95123	0.34149	0.7356
Gm7309	640755	-0.02641	2.1428	0.027764	-0.95122	0.34149	0.7356
Ercc5	22592	-0.044671	706.18	0.046962	-0.95122	0.34149	0.7356
Wdr5b	69544	0.07582	130.74	0.079712	0.95118	0.34151	0.7356
Tbce	70430	-0.065629	1031.9	0.069003	-0.95111	0.34155	0.7356
Amot	27494	-0.057064	973.14	0.06	-0.95106	0.34157	0.7356
Tom1l2	216810	-0.030842	7766.8	0.03244	-0.95073	0.34174	0.73582
Chd1	12648	0.039255	1513.4	0.041291	0.95068	0.34176	0.73582
Cpa5	74649	-0.018664	0.72636	0.019636	-0.95051	0.34186	0.73582
Igsf1	209268	-0.077748	36.804	0.081818	-0.95026	0.34198	0.73582
Syt17	110058	-0.079914	1028.3	0.084097	-0.95026	0.34198	0.73582
Slc35c2	228875	0.041965	1146.6	0.044162	0.95025	0.34198	0.73582
Zfp367	238673	0.068981	433.02	0.072592	0.95024	0.34199	0.73582
Cited1	12705	0.077708	29.797	0.081785	0.95014	0.34204	0.73582
Creld2	76737	-0.076745	447.6	0.080774	-0.95012	0.34205	0.73582
Csrnp3	77771	-0.053685	2274.2	0.056518	-0.94988	0.34217	0.73592
Peli3	240518	-0.059016	682.35	0.062142	-0.94968	0.34227	0.73592
Gm9824	432447	0.043935	5.2475	0.046264	0.94966	0.34229	0.73592
Fabp3	14077	-0.052398	1021	0.055183	-0.94953	0.34235	0.73592
Ctso	229445	0.046166	973.92	0.048622	0.94948	0.34237	0.73592
Nck1	17973	0.057489	559.31	0.060549	0.94947	0.34238	0.73592
Moxd1	59012	0.066662	255.4	0.070225	0.94926	0.34249	0.73592
G6pc3	68401	-0.048767	784.8	0.051374	-0.94926	0.34249	0.73592
Olfr701	66786	-0.037416	2.5761	0.039417	-0.94923	0.34251	0.73592
Slc25a17	20524	0.045468	920.62	0.047913	0.94899	0.34263	0.73592
Ifi44	99899	0.069754	26.026	0.073503	0.94899	0.34263	0.73592
Clec11a	20256	0.081793	79.3	0.086194	0.94894	0.34265	0.73592
Cpsf3	54451	0.057382	1395.5	0.060475	0.94886	0.34269	0.73592
Zfp808	630579	0.079376	28.522	0.083655	0.94885	0.3427	0.73592
Med25	75613	-0.045607	2024.7	0.048069	-0.94879	0.34273	0.73592
Nradd	67169	0.074943	29.053	0.079003	0.94861	0.34282	0.73595
Ccdc9	243846	-0.038422	1324.3	0.040504	-0.9486	0.34282	0.73595
Mgat3	17309	-0.037944	5098	0.04001	-0.94837	0.34294	0.73611
Gpt	76282	-0.069641	544.82	0.073453	-0.94809	0.34308	0.73623
Atg14	100504663	0.053793	658.96	0.05674	0.94807	0.34309	0.73623
Ak1	11636	-0.04444	2653.8	0.046878	-0.94801	0.34313	0.73623
Ctnnd1	12388	-0.053324	2046.1	0.056265	-0.94773	0.34327	0.73644
Porcn	53627	-0.047655	1265.5	0.050303	-0.94737	0.34345	0.73675
Ska3	219114	0.078812	28.192	0.083198	0.94728	0.3435	0.73676
Enho	69638	0.059749	1062.3	0.06309	0.94705	0.34361	0.73685
Cracr2a	381812	-0.079778	36.114	0.084241	-0.94701	0.34363	0.73685
Rbsn	78287	0.038173	1617.6	0.040312	0.94692	0.34368	0.73685
Atad2	70472	-0.068876	184.64	0.072749	-0.94676	0.34376	0.73685
4933424G06Rik	71166	0.07183	15.179	0.075876	0.94668	0.3438	0.73685
Tmem30b	238257	0.034969	3.4257	0.03694	0.94663	0.34383	0.73685
Xpa	22590	0.064436	253.99	0.068076	0.94654	0.34387	0.73685
Rsl24d1	225215	0.048767	901.3	0.051524	0.94649	0.3439	0.73685
Mrpl11	66419	0.053376	753.13	0.056396	0.94645	0.34392	0.73685
Ccni	12453	0.054712	8245.4	0.057829	0.9461	0.3441	0.73707
Mfsd6	98682	-0.05599	2789	0.059181	-0.94608	0.34411	0.73707
Itga7	16404	0.072492	338.24	0.076637	0.94591	0.3442	0.73717
Clcn4	12727	0.035333	5608.8	0.037362	0.9457	0.3443	0.73731
Adgrd1	243277	-0.080267	73.386	0.084887	-0.94557	0.34437	0.73736
Sdc3	20970	0.037637	6515.9	0.039812	0.94536	0.34447	0.7375
Pcsk7	18554	-0.054494	743.84	0.057653	-0.94521	0.34455	0.73754
Xlr3a	22445	0.070138	46.767	0.074208	0.94516	0.34458	0.73754
Myh7b	668940	0.067607	315.76	0.071554	0.94484	0.34474	0.73762
Tmem69	230657	0.067031	222.09	0.070949	0.94478	0.34477	0.73762
4930519F16Rik	75106	-0.046353	5.6364	0.049063	-0.94477	0.34478	0.73762
Zfp473	243963	-0.08136	99.904	0.086118	-0.94476	0.34478	0.73762
Hmgcs1	208715	-0.066124	6803.6	0.070024	-0.9443	0.34502	0.73783
Rbm38	56190	-0.079284	97.692	0.084004	-0.94381	0.34527	0.73783
Lonrf1	244421	-0.059422	838.07	0.062962	-0.94378	0.34528	0.73783
Stat5b	20851	0.054128	1181.7	0.057354	0.94376	0.34529	0.73783
Dspp	666279	-0.047745	6.5549	0.050593	-0.94371	0.34532	0.73783
Nub1	53312	0.042397	2912.2	0.044928	0.94367	0.34534	0.73783
Ankrd9	74251	-0.073476	246.58	0.077863	-0.94366	0.34534	0.73783
Spag9	70834	-0.036633	11957	0.038823	-0.94359	0.34538	0.73783
Gnb5	14697	0.068631	4117.4	0.072742	0.94348	0.34543	0.73783
Osbpl7	71240	-0.057645	547.45	0.0611	-0.94345	0.34545	0.73783
Adamts17	233332	-0.0717	141.8	0.076006	-0.94335	0.3455	0.73783
Efcab7	230500	-0.081132	36.169	0.086007	-0.94331	0.34552	0.73783
Tmem161a	234371	-0.047228	659.54	0.050068	-0.94328	0.34554	0.73783
Sin3b	20467	-0.0501	2143	0.053116	-0.94322	0.34557	0.73783
Tbc1d22b	381085	-0.041703	1336	0.044215	-0.94319	0.34558	0.73783
Smarcc2	68094	-0.032069	9127	0.034002	-0.94317	0.3456	0.73783
Ankdd1a	330963	-0.080619	70.951	0.085478	-0.94316	0.3456	0.73783
Piwil2	57746	-0.073091	23.44	0.077559	-0.9424	0.34599	0.73854
Ntrk3	18213	-0.067164	3233.7	0.071279	-0.94227	0.34605	0.73854
Sh3tc2	225608	-0.073639	140.73	0.078154	-0.94223	0.34608	0.73854
Pphln1	223828	0.04821	947.46	0.051169	0.94216	0.34611	0.73854
Gm14843	100302655	-0.020908	0.85063	0.022193	-0.9421	0.34614	0.73854
Zfp341	228807	0.063295	279.48	0.067199	0.9419	0.34624	0.73864
Cetn3	12626	0.04566	925.03	0.048482	0.94178	0.3463	0.73864
Llph	66225	0.056212	790.9	0.059689	0.94175	0.34632	0.73864
Srf	20807	0.063292	2580.3	0.067245	0.94121	0.3466	0.73906
Map2k2	26396	0.034781	1941.8	0.036956	0.94113	0.34664	0.73906
Rpusd1	106707	0.044253	1072.1	0.047021	0.94112	0.34664	0.73906
Foxp3	20371	-0.068684	20.11	0.073026	-0.94053	0.34694	0.73956
Slc1a3	20512	0.045339	17070	0.048207	0.9405	0.34696	0.73956
Ormdl2	66844	0.076782	127.54	0.081671	0.94014	0.34714	0.73985
Dhx33	216877	-0.054063	930.56	0.05751	-0.94007	0.34718	0.73985
Btbd2	208198	0.040133	2246.1	0.042699	0.93992	0.34726	0.73988
Med24	23989	-0.051173	2436	0.054446	-0.93988	0.34728	0.73988
Ifi27	52668	0.062354	524.8	0.06635	0.93978	0.34733	0.7399
Rnf122	68867	0.062849	214.27	0.0669	0.93944	0.3475	0.74018
Gm13260	100418223	-0.032435	1.7059	0.034532	-0.93926	0.3476	0.74029
Ctxn3	629147	-0.080776	88.501	0.086027	-0.93896	0.34775	0.74045
Hsph1	15505	-0.067092	9736.5	0.071459	-0.9389	0.34778	0.74045
Dpysl2	12934	0.058082	3967.4	0.061863	0.93887	0.3478	0.74045
Smco3	654818	0.078538	223.92	0.083677	0.93858	0.34794	0.74066
Rftn1	76438	-0.068748	382.34	0.073259	-0.93843	0.34803	0.74066
Sap130	269003	-0.03916	1195.2	0.04173	-0.93842	0.34803	0.74066
Gm3883	100042519	0.048826	1233.7	0.052049	0.93808	0.3482	0.74094
Epb41l4b	54357	-0.054489	898.16	0.058093	-0.93795	0.34827	0.74097
Chordc1	66917	-0.058	1810	0.06185	-0.93776	0.34837	0.74097
Rpl30-ps9	622202	0.038777	2.708	0.041353	0.93769	0.3484	0.74097
Rln1	19773	-0.069449	14.807	0.074066	-0.93766	0.34842	0.74097
Gm10269	100040823	0.064399	10.936	0.068683	0.93762	0.34844	0.74097
Clip1	56430	-0.033431	3765.5	0.035658	-0.93757	0.34847	0.74097
Trav9n-4	279882	-0.034542	5.1813	0.036852	-0.93732	0.34859	0.74097
Atp13a4	224079	-0.06472	239.8	0.069053	-0.93726	0.34863	0.74097
Tspo2	70026	-0.030293	1.6498	0.032321	-0.93725	0.34863	0.74097
Adgra3	70693	-0.07303	904.86	0.07792	-0.93723	0.34864	0.74097
Rps13-ps1	625298	-0.01279	4.9449	0.013649	-0.93711	0.3487	0.74101
Rnf113a1	69942	0.074094	168.48	0.079097	0.93675	0.34889	0.74117
Vamp2	22318	0.0368	24226	0.039285	0.93674	0.34889	0.74117
Aox4	71872	-0.077402	30.495	0.082638	-0.93664	0.34894	0.74117
G6pc	14377	0.033684	2.1663	0.035964	0.93661	0.34896	0.74117
Lipc	15450	0.033953	2.3173	0.036256	0.93647	0.34903	0.74117
Slc12a7	20499	-0.076289	154.37	0.081475	-0.93635	0.34909	0.74117
Ncf4	17972	-0.071348	19.733	0.076206	-0.93625	0.34914	0.74117
Zw10	26951	-0.052606	475.75	0.056188	-0.93624	0.34915	0.74117
Fbxw7	50754	0.044302	4007.2	0.04732	0.93623	0.34916	0.74117
Dus2	66369	-0.060797	290.85	0.064949	-0.93607	0.34924	0.74125
Gm609	208166	-0.072402	19.788	0.07737	-0.93579	0.34938	0.74135
Usp26	83563	0.039617	3.2717	0.042353	0.93542	0.34957	0.74135
Gm9772	100416807	-0.037227	2.8152	0.039797	-0.93541	0.34958	0.74135
Gcc2	70297	0.044773	2171.9	0.047867	0.93536	0.34961	0.74135
Chst1	76969	0.055909	6819.3	0.059784	0.93519	0.34969	0.74135
C1qtnf9	239126	0.061964	9.355	0.06627	0.93502	0.34978	0.74135
Gm8615	667410	-0.03378	3.9607	0.03613	-0.93496	0.34981	0.74135
Slc3a2	17254	0.042595	2756.2	0.045559	0.93493	0.34982	0.74135
Simc1	319719	-0.054309	456.76	0.058102	-0.93471	0.34994	0.74135
4930558K02Rik	75368	-0.027726	1.5219	0.029665	-0.93463	0.34998	0.74135
Pde12	211948	-0.059389	566.78	0.063552	-0.93449	0.35005	0.74135
Keap1	50868	0.042946	2685.4	0.045959	0.93444	0.35008	0.74135
Riiad1	66353	-0.074009	21.333	0.079208	-0.93437	0.35011	0.74135
Mafb	16658	0.057264	552.09	0.061286	0.93437	0.35011	0.74135
Tmem37	170706	-0.060309	13.383	0.064559	-0.93415	0.35022	0.74135
Gm13226	545701	-0.022447	1.2232	0.024034	-0.93397	0.35032	0.74135
Sc5d	235293	-0.048893	1415.4	0.052362	-0.93376	0.35043	0.74135
Tmem230	70612	0.045537	621.78	0.048771	0.93369	0.35047	0.74135
AW822252	331578	-0.072885	175.12	0.078062	-0.93368	0.35047	0.74135
Tmem54	66260	-0.022152	0.89771	0.023726	-0.93368	0.35047	0.74135
Crim1	50766	0.054886	1935.8	0.058786	0.93367	0.35047	0.74135
Mapkap1	227743	0.048911	1515.6	0.052386	0.93367	0.35047	0.74135
Atp5g2	67942	-0.077956	285.65	0.083502	-0.93359	0.35052	0.74135
Ccdc134	76457	-0.06041	272.89	0.064709	-0.93357	0.35053	0.74135
Ubald1	207740	0.043185	3549.7	0.046259	0.93355	0.35054	0.74135
Wt1	22431	0.069214	15.786	0.074142	0.93353	0.35055	0.74135
Sst	20604	0.063474	4364.1	0.067994	0.93353	0.35055	0.74135
Ell	13716	0.054722	699.7	0.05862	0.9335	0.35056	0.74135
Becn1	56208	0.031759	3157.7	0.034022	0.93349	0.35057	0.74135
Rbak	57782	0.063971	307.72	0.06853	0.93348	0.35057	0.74135
Rhox4g	664608	-0.040562	3.3557	0.043455	-0.93343	0.3506	0.74135
Pi16	74116	0.079337	57.112	0.085007	0.9333	0.35066	0.74141
Gnpnat1	54342	0.06617	287.48	0.070907	0.93318	0.35072	0.74143
Cilp2	68709	-0.076126	44.406	0.081582	-0.93312	0.35076	0.74143
Grid1	14803	0.044445	2478.2	0.047647	0.9328	0.35092	0.74156
Nup107	103468	-0.0556	456.53	0.059611	-0.93272	0.35097	0.74156
Tmtc1	387314	0.048208	3774.7	0.051686	0.93271	0.35097	0.74156
Alg5	66248	0.06148	342.54	0.065923	0.9326	0.35103	0.74156
Prkci	18759	0.031313	1825.8	0.033578	0.93254	0.35106	0.74156
Havcr1	171283	0.025337	1.1866	0.027171	0.93251	0.35107	0.74156
Gas6	14456	-0.048641	2532.3	0.052168	-0.9324	0.35113	0.74158
Fcf1	73736	0.060263	317.02	0.064639	0.9323	0.35118	0.74158
Dhcr7	13360	-0.043304	985.15	0.046451	-0.93224	0.35121	0.74158
Sbk3	381835	0.080209	36.169	0.086074	0.93187	0.35141	0.7419
Calu	12321	0.038912	2128	0.041767	0.93164	0.35152	0.74206
Tcn2	21452	0.054758	556.68	0.058783	0.93152	0.35158	0.7421
Zscan21	22697	-0.058048	357.35	0.062349	-0.93102	0.35184	0.74255
Cntd1	68107	-0.065495	18.918	0.070369	-0.93074	0.35199	0.74277
Med4	67381	0.052192	612.06	0.056094	0.93044	0.35214	0.74301
Cp	12870	0.070282	457.84	0.075553	0.93024	0.35225	0.74312
Gm19353	100502756	-0.02007	0.64649	0.021577	-0.93014	0.3523	0.74312
Tmem189	407243	0.055967	1458.6	0.06018	0.92999	0.35237	0.74312
Hsd11b2	15484	-0.04525	4.9416	0.048659	-0.92994	0.3524	0.74312
Timm9	30056	-0.055768	386.54	0.05997	-0.92993	0.35241	0.74312
Cd48	12506	0.061443	10.311	0.066089	0.92971	0.35252	0.74327
Rassf6	73246	-0.047608	5.2757	0.051217	-0.92953	0.35262	0.74338
Gm13724	100416933	-0.031453	1.6851	0.033842	-0.92943	0.35267	0.7434
Ighj4	777656	0.026212	1.1324	0.028213	0.92907	0.35285	0.7437
Gm21013	100534285	-0.018186	0.69607	0.019581	-0.92876	0.35302	0.74395
Uros	22276	-0.056652	533.43	0.061007	-0.92862	0.35309	0.74401
Zdhhc17	320150	0.044454	3531.2	0.047892	0.92823	0.35329	0.74435
Lrrc56	70552	-0.075428	88.546	0.081274	-0.92808	0.35337	0.74439
Irf5	27056	0.071835	121.99	0.077406	0.92803	0.35339	0.74439
Fzd2	57265	0.053744	926.31	0.057921	0.92789	0.35346	0.74445
Haus7	73738	-0.069036	139.44	0.074411	-0.92776	0.35353	0.7445
Mtfr2	71804	-0.064534	14.313	0.069569	-0.92764	0.3536	0.74455
Gm9006	108167974	0.027604	1.3592	0.02977	0.92725	0.3538	0.74488
Tenm2	23964	-0.060131	1807.3	0.064861	-0.92708	0.35389	0.74495
Prrg1	546336	0.079468	191.36	0.08573	0.92696	0.35395	0.74495
Nmrk1	225994	-0.079921	99.214	0.086221	-0.92694	0.35396	0.74495
Itpa-ps2	100216460	0.029053	2.2413	0.031349	0.92677	0.35405	0.74505
Slc39a4	72027	-0.041426	3.8584	0.044704	-0.92669	0.35409	0.74505
Kcna5	16493	0.079537	1127.1	0.085845	0.92652	0.35418	0.74514
Pdia3	14827	-0.046436	4187.3	0.050137	-0.92619	0.35435	0.74527
Ssbp2	66970	0.039347	1898.6	0.042484	0.92615	0.35437	0.74527
Hspb7	29818	0.045257	4.7898	0.048867	0.92613	0.35438	0.74527
Cox11	69802	0.056941	480.93	0.061487	0.92607	0.35441	0.74527
Adamtsl5	66548	-0.073108	268.93	0.078959	-0.9259	0.3545	0.74537
Tubd1	56427	-0.076586	132.3	0.082732	-0.92571	0.35459	0.74544
Tigd3	332359	0.078048	84.931	0.084315	0.92567	0.35462	0.74544
Kdelr3	105785	0.065002	15.287	0.07025	0.9253	0.35481	0.74576
Tmem100	67888	0.063036	373.25	0.068144	0.92503	0.35495	0.74583
Cep152	99100	-0.066977	160.79	0.072407	-0.925	0.35497	0.74583
Nf2	18016	-0.032329	3806	0.034952	-0.92496	0.35499	0.74583
Dleu7	239133	-0.074444	129.59	0.080488	-0.92491	0.35501	0.74583
Atg4d	235040	-0.048427	955.01	0.052385	-0.92444	0.35526	0.74606
Cul5	75717	0.046462	1826.3	0.05026	0.92444	0.35526	0.74606
Vopp1	232023	0.044126	2586.5	0.047737	0.92437	0.35529	0.74606
Arl14ep	212772	0.053158	1170.2	0.057511	0.9243	0.35533	0.74606
Nes	18008	0.068658	560.87	0.074292	0.92417	0.3554	0.74606
Gm13394	100033452	-0.066285	19.143	0.071726	-0.92414	0.35541	0.74606
Kcnb2	98741	-0.074539	425.38	0.080659	-0.92412	0.35542	0.74606
E330034G19Rik	105418	-0.075784	21.349	0.082061	-0.92351	0.35574	0.74657
Ppfia4	68507	-0.054519	3066.9	0.059039	-0.92343	0.35578	0.74657
Ndufaf7	73694	0.047161	870.81	0.051072	0.92341	0.35579	0.74657
Mesp1	17292	-0.014845	0.50721	0.01608	-0.92318	0.35592	0.74662
St6galnac2	20446	-0.069953	142.5	0.075776	-0.92315	0.35593	0.74662
Cdipt	52858	0.039839	2993.6	0.043159	0.92309	0.35596	0.74662
Mpv17	17527	-0.051409	831.41	0.055696	-0.92303	0.35599	0.74662
Klhl25	207952	-0.05729	290.22	0.062078	-0.92287	0.35608	0.7467
Kcnq4	60613	-0.078136	202.25	0.084673	-0.9228	0.35611	0.7467
Ftcd	14317	-0.06918	15.223	0.074984	-0.9226	0.35622	0.74683
Cul4a	99375	-0.032999	1975.9	0.035773	-0.92246	0.35629	0.74689
Fads6	328035	-0.064519	1315.6	0.069968	-0.92213	0.35646	0.74716
Cck	12424	-0.075026	1900.3	0.08137	-0.92203	0.35651	0.74718
Trnau1ap	71787	0.067803	374.4	0.073544	0.92193	0.35656	0.7472
Vcpkmt	207965	0.061882	318.79	0.067136	0.92174	0.35666	0.74724
Clybl	69634	-0.061466	391.27	0.066697	-0.92157	0.35675	0.74724
Pskh1	244631	0.067784	274.95	0.073554	0.92156	0.35676	0.74724
Gjb2	14619	-0.079293	150.78	0.086045	-0.92153	0.35677	0.74724
Saa4	20211	-0.06122	12.295	0.066439	-0.92146	0.35681	0.74724
Reep1	52250	0.038585	4152.3	0.041876	0.92139	0.35685	0.74724
BC024978	414069	-0.055111	475.59	0.059817	-0.92133	0.35688	0.74724
Rom1	19881	0.079009	145.26	0.085783	0.92103	0.35704	0.74729
Gm18830	100417793	0.037058	2.6409	0.040237	0.92099	0.35706	0.74729
Grhl2	252973	-0.062087	15.893	0.067413	-0.92099	0.35706	0.74729
Zfp524	66056	0.078385	127.37	0.085113	0.92095	0.35707	0.74729
Gm12161	382510	-0.048609	12.457	0.052786	-0.92087	0.35712	0.74729
Xaf1	327959	0.079203	99.681	0.086056	0.92036	0.35738	0.74767
Sertm1	329641	-0.073053	299.98	0.079375	-0.92036	0.35739	0.74767
Cgrrf1	68755	-0.052617	368.78	0.057185	-0.92012	0.35751	0.74771
Dnaic2	432611	-0.078833	51.716	0.085678	-0.92011	0.35752	0.74771
Ceacam19	319930	-0.045994	8.5693	0.049989	-0.92007	0.35754	0.74771
Oprd1	18386	-0.068439	840.1	0.074395	-0.91994	0.3576	0.74771
Cda	72269	0.068454	20.128	0.074414	0.91991	0.35762	0.74771
Crp	12944	-0.06528	11.512	0.070973	-0.91978	0.35769	0.74776
Gm7805	108168352	-0.014529	0.51369	0.015801	-0.91948	0.35784	0.74791
Crem	12916	0.055923	334.08	0.06082	0.91948	0.35785	0.74791
Grin1	14810	-0.046344	14566	0.050423	-0.91911	0.35804	0.74823
Syt2	20980	-0.079229	2112.1	0.086211	-0.91901	0.35809	0.74825
Ptpn7	320139	0.07831	99.313	0.085224	0.91887	0.35816	0.74827
Agmat	75986	-0.051335	5.1863	0.05587	-0.91883	0.35819	0.74827
Mtap	66902	0.064497	259.57	0.070213	0.91859	0.35831	0.74839
Gm2693	100040291	0.037866	3.4386	0.041224	0.91855	0.35833	0.74839
Ltb	16994	0.051653	7.2916	0.056248	0.91831	0.35846	0.74856
Sema3b	20347	-0.079125	108.26	0.086175	-0.9182	0.35852	0.74856
Nme7	171567	0.061508	396.11	0.066991	0.91815	0.35854	0.74856
Btc	12223	0.06692	18.83	0.072903	0.91793	0.35865	0.74856
Tuba3a	22144	-0.05059	12.197	0.055121	-0.91781	0.35872	0.74856
Cd300e	217306	-0.0347	3.2809	0.037811	-0.91772	0.35876	0.74856
Rtn4	68585	0.042273	21871	0.046065	0.91768	0.35878	0.74856
Gxylt2	232313	-0.074817	111.57	0.081533	-0.91763	0.35881	0.74856
Zfp572	100416830	-0.014565	0.50468	0.015873	-0.91759	0.35883	0.74856
Naa35	78689	0.044385	1178.5	0.048372	0.91758	0.35884	0.74856
Slc16a3	80879	0.0718	162.59	0.078267	0.91737	0.35895	0.74867
Gm12882	100042174	-0.035296	4.9037	0.038478	-0.91731	0.35898	0.74867
Acyp2	75572	0.06505	344.9	0.070959	0.91672	0.35929	0.74903
Rnf141	67150	-0.053833	2144.3	0.058725	-0.91669	0.35931	0.74903
Dpm2	13481	0.050359	631.38	0.05494	0.91662	0.35934	0.74903
Pdia2	69191	-0.030468	2.3874	0.033241	-0.91658	0.35937	0.74903
Zfp503	218820	0.078275	879.24	0.0854	0.91657	0.35937	0.74903
Aff1	17355	-0.060671	921.5	0.0662	-0.91648	0.35942	0.74903
Gm11232	102634852	-0.01443	0.48232	0.015747	-0.91641	0.35945	0.74903
Mcidas	622408	-0.07632	26.583	0.083321	-0.91597	0.35968	0.74943
Def8	23854	-0.036963	1540.8	0.040375	-0.91548	0.35994	0.74987
Casp2	12366	-0.061564	293.59	0.067255	-0.91537	0.36	0.7499
Endog	13804	0.059297	364.72	0.064791	0.91521	0.36008	0.74999
Patz1	56218	0.044479	1122.3	0.048612	0.91499	0.3602	0.75004
Ctnna1	12385	0.032998	2158.2	0.036065	0.91496	0.36021	0.75004
Tmsb10	19240	0.044423	2604.5	0.048557	0.91487	0.36026	0.75004
Cdyl	12593	0.067007	235.18	0.07325	0.91478	0.36031	0.75004
Gm20946	100415900	0.022017	1.9499	0.024069	0.91476	0.36032	0.75004
Tg	21819	0.028925	1.9742	0.031632	0.91442	0.36049	0.75017
Rps2-ps4	667731	0.020009	0.86639	0.021882	0.91441	0.3605	0.75017
Gm16581	100417585	-0.031935	2.5716	0.034925	-0.91438	0.36052	0.75017
Gm2673	100040228	0.059219	10.108	0.064769	0.91431	0.36055	0.75017
Mxra7	67622	0.058651	303.69	0.064167	0.91403	0.3607	0.75035
Pcf11	74737	-0.045021	1531.1	0.049264	-0.91387	0.36078	0.75035
Plin1	103968	-0.059627	8.2534	0.065249	-0.91384	0.3608	0.75035
Gpr150	238725	-0.076132	88.481	0.083311	-0.91382	0.36081	0.75035
Ltn1	78913	-0.046163	1799.8	0.050524	-0.91368	0.36089	0.7504
Agpat2	67512	0.076169	25.932	0.083372	0.91361	0.36092	0.7504
Lman2	66890	0.031411	2242.3	0.034396	0.91322	0.36113	0.7507
Gp9	54368	0.056795	7.1358	0.062195	0.91317	0.36115	0.7507
Gm9919	791309	-0.063069	13.48	0.069091	-0.91285	0.36132	0.75091
Tspan6	56496	0.069261	230.34	0.075876	0.91282	0.36134	0.75091
Zfp867	237775	0.066201	214.44	0.072539	0.91263	0.36144	0.75099
Lias	79464	0.05498	681.78	0.06025	0.91253	0.36149	0.75099
Chac1	69065	0.073914	157.07	0.081002	0.91249	0.36151	0.75099
Csnk2a1	12995	0.028558	3305.4	0.031304	0.91229	0.36162	0.75099
Zscan20	269585	-0.066239	258.18	0.072609	-0.91227	0.36163	0.75099
Prickle3	54630	0.076452	34.397	0.083807	0.91224	0.36164	0.75099
Tacc1	320165	0.035053	7139.7	0.038428	0.91218	0.36168	0.75099
P2rx2	231602	-0.023904	1.4036	0.026208	-0.91209	0.36172	0.75099
Rab42	242681	0.074342	29.581	0.081518	0.91197	0.36178	0.75103
Gosr1	53334	0.037545	1413.5	0.041178	0.91177	0.36189	0.75112
Arl6ip4	65105	0.043692	834.73	0.047922	0.91173	0.36191	0.75112
Elavl2	15569	-0.063952	1932.8	0.070187	-0.91117	0.3622	0.75164
Efr3b	668212	-0.040893	6445.3	0.044887	-0.91102	0.36229	0.75164
1700034I23Rik	73297	-0.061284	11.689	0.067271	-0.91101	0.36229	0.75164
Fam163b	109349	-0.076203	5663.8	0.083657	-0.9109	0.36235	0.75167
Csk	12988	0.040656	862.87	0.044644	0.91068	0.36246	0.75181
Dtx3	80904	-0.041655	4662.6	0.045748	-0.91053	0.36254	0.75181
Ankrd54	223690	-0.061072	330.77	0.067077	-0.91047	0.36258	0.75181
Tsc2	22084	-0.039874	3349.1	0.043796	-0.91044	0.36259	0.75181
Hnrnph3	432467	-0.059485	1578.8	0.065351	-0.91024	0.3627	0.75189
Bloc1s4	117197	0.067715	373.97	0.074397	0.91019	0.36272	0.75189
Actl9	69481	-0.029831	1.45	0.032779	-0.91009	0.36278	0.75189
Fam151a	230579	0.023139	1.218	0.025426	0.91005	0.3628	0.75189
Krt35	53617	-0.055435	6.689	0.060923	-0.90992	0.36286	0.75194
Egln3	112407	-0.077829	222.32	0.085545	-0.90981	0.36292	0.75197
Lgals2	107753	0.047331	4.9124	0.052036	0.90958	0.36305	0.75206
Gm20878	100041579	-0.06834	286.03	0.075135	-0.90956	0.36305	0.75206
4930415O20Rik	73863	-0.03179	2.1774	0.03496	-0.90932	0.36318	0.75211
Pot1a	101185	-0.060024	508.92	0.066012	-0.90929	0.3632	0.75211
Zfp62	22720	0.03873	1111	0.042595	0.90925	0.36322	0.75211
Hsd11b1	15483	-0.077566	203.65	0.085318	-0.90914	0.36327	0.75211
Tox2	269389	-0.059788	562.59	0.065765	-0.90911	0.36329	0.75211
Pcdhb13	93884	-0.076639	166.17	0.084333	-0.90876	0.36348	0.75234
Adamts19	240322	-0.052929	6.7447	0.058246	-0.90872	0.3635	0.75234
Syt13	80976	-0.069355	4076.5	0.076337	-0.90853	0.3636	0.75234
Zfp42	22702	-0.024105	1.5915	0.026533	-0.90851	0.36361	0.75234
Elovl4	83603	0.056615	1288.5	0.062317	0.9085	0.36361	0.75234
Kdelr1	68137	0.052608	1045.7	0.057914	0.90837	0.36368	0.75238
Ltb4r2	57260	-0.049325	5.802	0.054308	-0.90824	0.36375	0.75244
Bricd5	319259	0.048387	4.9274	0.053292	0.90797	0.36389	0.75264
Gm13161	100861575	0.015077	0.69677	0.016611	0.90765	0.36406	0.75267
Rps15a-ps6	100042173	0.021366	0.81474	0.023543	0.90753	0.36413	0.75267
Tshz2	228911	0.073617	868.82	0.081124	0.90746	0.36416	0.75267
Prph	19132	-0.062705	11.261	0.069103	-0.90741	0.36419	0.75267
Rac2	19354	0.077122	72.667	0.084995	0.90737	0.36421	0.75267
Tradd	71609	-0.077414	189.91	0.085321	-0.90733	0.36423	0.75267
Lmx1b	16917	-0.032399	2.9171	0.035708	-0.90732	0.36424	0.75267
Mllt1	64144	0.042315	2430.1	0.046641	0.90723	0.36428	0.75267
Gm13423	100416062	0.065072	12.113	0.071727	0.90722	0.36429	0.75267
Ska1	66468	0.031164	2.1114	0.034362	0.90695	0.36443	0.75287
Lnx1	16924	-0.075282	548.54	0.083026	-0.90673	0.36455	0.75287
Vmn1r-ps63	100312509	0.03762	3.7367	0.041494	0.90664	0.3646	0.75287
Gm13268	100041164	-0.029781	1.9952	0.03285	-0.90656	0.36464	0.75287
Cdk20	105278	0.070412	226.05	0.077676	0.90649	0.36468	0.75287
Apc	11789	-0.053854	11397	0.059411	-0.90647	0.36469	0.75287
Rcor1	217864	-0.048332	769.22	0.05332	-0.90646	0.36469	0.75287
Zbtb4	75580	-0.033327	5324.1	0.036778	-0.90615	0.36486	0.75313
Sdsl	257635	-0.077282	72.432	0.085301	-0.90599	0.36494	0.75313
Lsamp	268890	0.039595	5801	0.043707	0.90592	0.36498	0.75313
Nhp2	52530	0.060372	876.21	0.066651	0.9058	0.36504	0.75313
Phkg2	68961	-0.05083	1144.3	0.056122	-0.90572	0.36508	0.75313
Slc17a6	140919	-0.076022	390.11	0.083961	-0.90545	0.36523	0.75313
Fmnl3	22379	0.057928	482.99	0.06398	0.90542	0.36524	0.75313
Cmya5	76469	-0.071907	244.78	0.079419	-0.90541	0.36525	0.75313
Gm6142	620313	-0.040728	3.7718	0.044987	-0.90532	0.36529	0.75313
Prpf8	192159	-0.035344	7233.2	0.039043	-0.90528	0.36532	0.75313
Tvp23a	383103	-0.047198	846.68	0.052148	-0.90508	0.36542	0.75313
Zbtb9	474156	-0.059255	365.31	0.06547	-0.90507	0.36543	0.75313
P3h4	66180	-0.066664	373.57	0.073656	-0.90507	0.36543	0.75313
Pfn1	18643	0.03785	2606.4	0.041823	0.90501	0.36546	0.75313
Olfr239	100038860	0.015025	0.69326	0.016603	0.90497	0.36548	0.75313
Trap1	68015	-0.033712	1712.4	0.037259	-0.90479	0.36558	0.75313
Mex3d	237400	-0.054166	609.16	0.059867	-0.90476	0.36559	0.75313
Bfsp1	12075	0.054066	16.406	0.059768	0.90461	0.36567	0.75313
Sall1	58198	0.054157	895.32	0.05987	0.90457	0.36569	0.75313
Rps6ka4	56613	0.050445	1507.5	0.05577	0.90453	0.36572	0.75313
Cyb5r2	320635	0.051265	8.8305	0.056681	0.90445	0.36575	0.75313
Snrpg	68011	0.070784	164.74	0.078262	0.90444	0.36576	0.75313
Slc35b3	108652	0.06772	204.85	0.074888	0.90429	0.36584	0.7532
Fbn2	14119	-0.077562	115.83	0.085784	-0.90416	0.36591	0.75326
Vmn1r-ps135	100312563	-0.020567	1.1685	0.022753	-0.90391	0.36604	0.75344
Kcnmb4	58802	0.063571	1130.8	0.070349	0.90366	0.36617	0.75349
Lztfl1	93730	-0.043231	1231.5	0.04784	-0.90366	0.36618	0.75349
Prmt2	15468	-0.060335	1651.4	0.06677	-0.90362	0.3662	0.75349
Wdr95	381693	0.072975	22.297	0.080779	0.90339	0.36632	0.75363
Gm3443	100041633	-0.014416	0.50822	0.015959	-0.90333	0.36635	0.75363
Dbp	13170	0.054354	3275.1	0.060185	0.90311	0.36647	0.7537
Alb	11657	0.01829	0.82976	0.020252	0.90311	0.36647	0.7537
Cd300ld5	100043125	0.017085	4.3545	0.018927	0.90267	0.3667	0.75401
Ddx18	66942	0.047496	565.89	0.052618	0.90266	0.36671	0.75401
Gm14824	100417181	-0.069445	26.03	0.076944	-0.90253	0.36677	0.75406
Foxi2	270004	-0.017126	0.68095	0.018982	-0.9022	0.36695	0.75411
Igsf21	230868	-0.064501	1778.9	0.071496	-0.90216	0.36697	0.75411
Usp6nl	98910	-0.057544	985.83	0.063786	-0.90214	0.36698	0.75411
Baiap2	108100	0.069455	11728	0.07699	0.90212	0.36699	0.75411
Ppp1r2-ps4	623488	0.021709	1.0136	0.024073	0.90179	0.36717	0.75411
Desi1	28075	0.056726	4064.8	0.062905	0.90176	0.36718	0.75411
Ywhag	22628	-0.039397	23890	0.043689	-0.90176	0.36718	0.75411
Trmt13	229780	-0.067707	225.72	0.075093	-0.90164	0.36725	0.75411
Klhl38	268807	0.070591	17.913	0.078296	0.90158	0.36728	0.75411
Dph1	116905	0.064956	399.32	0.072048	0.90157	0.36729	0.75411
Fam20b	215015	0.031975	3003.2	0.035467	0.90155	0.3673	0.75411
Fuz	70300	-0.069263	459.91	0.076831	-0.90151	0.36732	0.75411
Nat8b-ps	434057	0.016487	0.56989	0.018296	0.90112	0.36752	0.75445
Ush2a	22283	-0.033491	2.3801	0.037178	-0.90083	0.36768	0.75468
Otx2	18424	-0.049433	8.3292	0.054882	-0.90071	0.36774	0.75471
Ramp3	56089	0.073131	111.88	0.081215	0.90047	0.36787	0.75488
Prkra	23992	-0.053996	320.8	0.059969	-0.9004	0.36791	0.75488
Ipo4	75751	-0.05128	1921.1	0.056983	-0.89991	0.36817	0.75526
Rab44	442827	-0.033299	2.8145	0.037009	-0.89977	0.36824	0.75526
Cd300ld3	382551	0.042826	6.5177	0.0476	0.89972	0.36827	0.75526
Tymp	72962	0.066573	182.17	0.073993	0.89972	0.36827	0.75526
Lsr	54135	0.066921	245.73	0.074386	0.89964	0.36831	0.75526
Ppargc1a	19017	-0.065522	1609.2	0.072837	-0.89957	0.36835	0.75526
Tmc5	74424	0.048583	6.4911	0.054022	0.89932	0.36848	0.75543
Esyt1	23943	-0.058462	430.5	0.065012	-0.89925	0.36852	0.75543
Gm7553	665246	-0.014427	0.46966	0.016046	-0.89913	0.36859	0.75548
Drg2	13495	0.04252	966.03	0.04731	0.89874	0.36879	0.7558
Gm15045	101055905	0.020159	0.76273	0.022439	0.8984	0.36897	0.75601
Alg11	207958	0.043003	841.44	0.047876	0.89823	0.36907	0.75601
St3gal4	20443	-0.045935	730.55	0.051141	-0.8982	0.36908	0.75601
Acot6	217700	0.066444	201.14	0.073977	0.89817	0.36909	0.75601
Fabp12	75497	-0.028992	2.1344	0.03228	-0.89815	0.36911	0.75601
Acsl3	74205	0.047809	6606.2	0.053237	0.89803	0.36917	0.75601
Gm13351	108168725	-0.024458	1.6427	0.027236	-0.89798	0.36919	0.75601
Fam131c	277743	-0.077153	93.47	0.085939	-0.89777	0.36931	0.75609
Ntm	235106	0.056099	4595.5	0.062488	0.89776	0.36932	0.75609
Gm18186	100416676	-0.074787	33.907	0.083321	-0.89758	0.36941	0.7561
Ifit1bl1	667373	-0.064516	27.909	0.071881	-0.89754	0.36943	0.7561
Dhrs9	241452	-0.070567	21.112	0.078629	-0.89747	0.36947	0.7561
Litaf	56722	0.068142	677.47	0.075933	0.89739	0.36951	0.7561
Ccdc146	75172	-0.041873	6.932	0.046665	-0.89732	0.36955	0.7561
Zmym5	219105	0.039689	1074.1	0.044234	0.89726	0.36958	0.7561
Rpp40	208366	-0.071061	203.41	0.079208	-0.89714	0.36965	0.75611
Kifc2	16581	-0.047116	12805	0.052521	-0.89708	0.36968	0.75611
Htr2c	15560	0.068157	3270.1	0.075986	0.89697	0.36974	0.75614
Zc3h12d	237256	-0.066706	17.652	0.074392	-0.89668	0.36989	0.75614
Kif5c	16574	0.050937	25878	0.056813	0.89657	0.36995	0.75614
Trim17	56631	-0.056692	310.42	0.063256	-0.89623	0.37013	0.75614
Cln6	76524	0.065138	224.69	0.072681	0.89622	0.37013	0.75614
Prkar2a	19087	0.04392	1941.2	0.049007	0.89619	0.37015	0.75614
Olfr316	258064	-0.060888	15.349	0.067941	-0.89619	0.37015	0.75614
Foxd1	15229	0.076975	65.159	0.085893	0.89617	0.37016	0.75614
Ppm1g	14208	0.035957	1746.9	0.040123	0.89616	0.37017	0.75614
Foxa1	15375	0.044412	4.7747	0.049559	0.89615	0.37018	0.75614
Pappa	18491	-0.069808	26.912	0.077902	-0.8961	0.3702	0.75614
Gm7067	631577	-0.043681	4.6345	0.048747	-0.89607	0.37021	0.75614
Topbp1	235559	0.048069	557.08	0.053648	0.89601	0.37025	0.75614
Fgd6	13998	-0.050999	762.25	0.056938	-0.8957	0.37041	0.75631
Slc29a2	13340	-0.059726	329.52	0.066682	-0.89569	0.37042	0.75631
Il18	16173	0.06135	339.02	0.068509	0.8955	0.37052	0.75643
Ankrd23	78321	-0.074964	102.86	0.083724	-0.89538	0.37058	0.75647
Gm6871	628359	-0.02914	1.9317	0.03255	-0.89521	0.37067	0.75656
Dgkd	227333	-0.033278	3383.1	0.037176	-0.89513	0.37072	0.75657
Erich6	545527	-0.076839	50.334	0.085868	-0.89485	0.37086	0.7567
Ergic2	67456	0.039957	1040.6	0.044653	0.89484	0.37087	0.7567
BC016579	212998	0.041616	3.5733	0.046511	0.89475	0.37092	0.75672
Fam122a	68034	0.058865	388.24	0.065807	0.89451	0.37105	0.75672
Cldnd2	74276	-0.025968	1.898	0.029032	-0.89445	0.37108	0.75672
Trmt10b	69934	-0.055783	317.54	0.062367	-0.89443	0.37109	0.75672
Gm17967	100416208	-0.014133	0.47328	0.015802	-0.89442	0.3711	0.75672
Styx	56291	-0.016352	10.24	0.018285	-0.8943	0.37116	0.75676
Taf3	209361	0.046582	714.05	0.052093	0.89421	0.37121	0.75678
Gm7541	665207	-0.030354	2.2883	0.033963	-0.89371	0.37148	0.75723
Hira	15260	0.038427	1862.8	0.043006	0.89354	0.37157	0.75732
Prkag3	241113	-0.03816	4.7092	0.042712	-0.89341	0.37164	0.75732
Nme4	56520	-0.072713	37.805	0.081391	-0.89339	0.37165	0.75732
Sfrp2	20319	0.071123	25.075	0.079627	0.8932	0.37175	0.75744
Tmem91	320208	0.069251	591.82	0.077549	0.89299	0.37186	0.75757
Med7	66213	0.055345	445.26	0.061995	0.89274	0.372	0.75769
Gm12917	664991	0.04062	4.6224	0.045501	0.89272	0.37201	0.75769
Gm8051	102635732	0.014703	0.65363	0.016475	0.89248	0.37213	0.75787
Myo1g	246177	0.071731	24.006	0.080426	0.89188	0.37246	0.7582
Tph2	216343	-0.067857	22.368	0.076085	-0.89186	0.37247	0.7582
Gpn3	68080	-0.05103	435.12	0.057226	-0.89172	0.37254	0.7582
Cox20	66359	0.064747	272.96	0.072626	0.89152	0.37265	0.7582
Cd180	17079	0.07682	56.846	0.086173	0.89146	0.37268	0.7582
Ikzf1	22778	0.065007	161.1	0.072925	0.89142	0.3727	0.7582
Igsf5	72058	0.064414	15.245	0.072269	0.89131	0.37276	0.7582
Hormad2	75828	-0.013395	0.32485	0.01503	-0.89127	0.37279	0.7582
Eif1ax	66235	0.045743	3707.4	0.051329	0.89117	0.37284	0.7582
Top3b	21976	-0.04292	1004	0.048166	-0.89109	0.37288	0.7582
Cfap44	212517	-0.060288	100.23	0.06767	-0.89091	0.37298	0.7582
Ctnnb1	12387	0.024247	13385	0.02722	0.8908	0.37304	0.7582
Ramp2	54409	0.073332	260.93	0.082329	0.89072	0.37308	0.7582
Ppp1r36	210762	0.042692	7.2173	0.047937	0.89058	0.37315	0.7582
Lrp5	16973	0.055528	584.5	0.062352	0.89056	0.37317	0.7582
Slc10a4	231290	0.073484	338	0.082524	0.89046	0.37322	0.7582
C8a	230558	-0.072149	24.072	0.081028	-0.89042	0.37324	0.7582
Gm4297	100043216	-0.050723	5.6321	0.056968	-0.89037	0.37327	0.7582
Baat	12012	-0.027901	1.9033	0.031337	-0.89036	0.37327	0.7582
Gtpbp8	66067	0.04572	647	0.051357	0.89025	0.37333	0.7582
Acadvl	11370	0.049771	1326.1	0.055908	0.89024	0.37334	0.7582
Dsg1a	13510	0.031705	1.7887	0.035615	0.89023	0.37334	0.7582
Gm5859	545605	-0.068738	388.45	0.077215	-0.89021	0.37335	0.7582
Commd2	52245	0.055638	294.17	0.062501	0.8902	0.37336	0.7582
Cndp2	66054	-0.04683	1174.6	0.052609	-0.89015	0.37339	0.7582
Fbxl19	233902	-0.043496	2535.6	0.048867	-0.89007	0.37343	0.7582
Ihh	16147	0.049776	6.3483	0.05594	0.88981	0.37357	0.7584
Tmem52	69671	-0.052748	9.0494	0.059294	-0.8896	0.37368	0.75855
Lins1	72635	-0.062606	275.42	0.070392	-0.8894	0.37379	0.75861
Cd8b1	12526	0.017982	0.87495	0.020218	0.88938	0.3738	0.75861
Prdm10	382066	-0.054967	450.32	0.061811	-0.88927	0.37386	0.75864
Fbxw23	635668	-0.054953	7.8799	0.061805	-0.88914	0.37393	0.7587
Eml1	68519	0.037383	2432.6	0.042055	0.88893	0.37404	0.75884
Anxa4	11746	-0.069933	122.4	0.078724	-0.88834	0.37436	0.75931
Gm15707	546917	-0.037707	2.8551	0.042447	-0.88833	0.37436	0.75931
Casp8ap2	26885	-0.053072	414.48	0.059749	-0.88824	0.37441	0.75932
Kdm8	77035	-0.071231	154.7	0.080215	-0.88801	0.37454	0.75949
Phf21a	192285	-0.046224	1462.5	0.052059	-0.88791	0.37459	0.75951
Dpy19l1	244745	-0.062277	3022.2	0.070166	-0.88756	0.37478	0.7598
D130007C19Rik	442805	-0.074345	27.235	0.083782	-0.88737	0.37488	0.75992
Aldh1a2	19378	-0.07594	191.14	0.08561	-0.88704	0.37506	0.76006
Phxr4	18689	-0.074129	33.217	0.083577	-0.88695	0.3751	0.76006
Fxyd6	59095	-0.065224	1306.6	0.073539	-0.88693	0.37512	0.76006
Epc1	13831	0.05257	1267.5	0.059286	0.88672	0.37523	0.76006
Sde2	208768	0.045402	706.39	0.051204	0.88668	0.37525	0.76006
P2ry4	57385	0.058578	13.638	0.066067	0.88665	0.37527	0.76006
Slc6a17	229706	-0.048662	18160	0.054886	-0.8866	0.37529	0.76006
Rb1cc1	12421	-0.049103	2198.5	0.055384	-0.88659	0.3753	0.76006
Rax	19434	0.021285	1.5104	0.024011	0.88646	0.37537	0.76013
Upk1a	109637	-0.061763	11.775	0.069681	-0.88636	0.37542	0.76014
Gcnt3	72077	-0.036618	3.0975	0.041322	-0.88618	0.37552	0.76019
Mb21d2	239796	0.06262	680.31	0.070665	0.88616	0.37553	0.76019
Gm11645	668916	-0.026613	1.4413	0.030042	-0.88587	0.37569	0.76041
Acsm5	272428	-0.074186	32.035	0.083785	-0.88544	0.37592	0.7607
Blm	12144	-0.069959	139.83	0.079012	-0.88542	0.37593	0.7607
Ifitm5	73835	0.01871	0.75862	0.021133	0.88536	0.37596	0.7607
Mrpl28	68611	0.044748	650.01	0.050548	0.88527	0.37601	0.76072
Capza3	12344	-0.018242	0.97683	0.020612	-0.88504	0.37614	0.76088
Wnt7a	22421	0.051247	794.49	0.057911	0.88492	0.3762	0.76092
Rims4	241770	0.055742	2903.7	0.063006	0.8847	0.37632	0.76105
Dkk3	50781	0.064998	3253.7	0.073473	0.88464	0.37635	0.76105
Ccnb1ip1	239083	0.023165	1.1005	0.02621	0.88383	0.37679	0.76184
Ibtk	108837	0.041566	828.55	0.047039	0.88363	0.37689	0.76188
Idh3b	170718	0.037994	5551.6	0.042998	0.88363	0.3769	0.76188
Srsf11	69207	-0.045659	3707.2	0.051676	-0.88356	0.37693	0.76188
Xpnpep1	170750	-0.038488	1307.6	0.043573	-0.8833	0.37708	0.76205
Adamtsl4	229595	-0.075663	396.73	0.085665	-0.88324	0.3771	0.76205
Stx1a	20907	-0.068799	2713.8	0.077931	-0.88283	0.37733	0.76219
Stom	13830	0.060285	343.38	0.068287	0.88282	0.37733	0.76219
Rd3l	217874	-0.039089	3.698	0.044281	-0.88274	0.37738	0.76219
Aldh6a1	104776	-0.048626	2343.2	0.055085	-0.88273	0.37738	0.76219
1700015F17Rik	381716	-0.0188	0.96293	0.021298	-0.88267	0.37741	0.76219
Plekha3	83435	0.057447	985.9	0.065086	0.88263	0.37744	0.76219
Angpt2	11601	-0.076061	52.511	0.086208	-0.88229	0.37762	0.76224
Rnf212	671564	-0.062741	13.749	0.071124	-0.88213	0.37771	0.76224
Mad2l1	56150	-0.062082	254.62	0.070379	-0.8821	0.37772	0.76224
Vps29	56433	0.034109	2554.6	0.038672	0.88201	0.37777	0.76224
Farp1	223254	-0.057664	2156.8	0.065379	-0.882	0.37778	0.76224
Rnaset2a	100037283	0.060062	401.75	0.068103	0.88193	0.37781	0.76224
Zfp946	74149	0.053864	337.52	0.061079	0.88188	0.37784	0.76224
Ccer2	100504112	0.064325	15.851	0.072943	0.88185	0.37786	0.76224
Dhrs2	71412	-0.019166	0.84965	0.021734	-0.88185	0.37786	0.76224
Cyp4x1	81906	-0.068839	338.91	0.078081	-0.88163	0.37797	0.76234
Ucn2	171530	0.048497	6.1816	0.055013	0.88155	0.37802	0.76234
Gm266	212539	0.073884	132.85	0.083815	0.88151	0.37804	0.76234
Tgfbi	21810	-0.075155	124.83	0.085263	-0.88145	0.37808	0.76234
Btnl10	192194	0.074584	37.73	0.084639	0.88119	0.37821	0.76253
Smpd2	20598	0.054635	375.17	0.062008	0.8811	0.37827	0.76254
Thoc3	73666	0.046394	722.16	0.052698	0.88036	0.37866	0.76319
Pcdhgb1	93699	-0.063055	427.01	0.071627	-0.88034	0.37868	0.76319
Rarb	218772	0.07534	2079.8	0.085588	0.88026	0.37872	0.76319
Gm2840	100040559	-0.026996	1.6676	0.030672	-0.88013	0.37879	0.76321
Vmn2r27	232367	-0.026	2.2953	0.029543	-0.88008	0.37882	0.76321
Rbm22	66810	0.043706	950.47	0.049666	0.88001	0.37886	0.76321
Gdpd4	233537	-0.017841	0.69135	0.020281	-0.87967	0.37904	0.76344
Sh3bp4	98402	-0.049769	736.4	0.05658	-0.87964	0.37906	0.76344
Gm9392	668838	0.037838	3.2533	0.043021	0.87953	0.37911	0.76345
Pamr1	210622	-0.071099	403.57	0.080859	-0.87929	0.37924	0.76345
Rgl3	71746	0.068142	115.99	0.077507	0.87916	0.37931	0.76345
Macc1	238455	-0.032341	2.3787	0.036788	-0.87913	0.37933	0.76345
Fbf1	217335	-0.057759	2238.1	0.065708	-0.87902	0.37939	0.76345
Scfd2	212986	-0.048859	520.8	0.055586	-0.87898	0.37941	0.76345
Eya3	14050	-0.044295	810.87	0.050395	-0.87894	0.37943	0.76345
Gm13510	100504724	-0.019158	0.85603	0.021797	-0.87893	0.37944	0.76345
Gm13325	100503105	-0.050659	6.8739	0.057639	-0.8789	0.37946	0.76345
Rpl27-ps1	622236	0.036725	2.8525	0.041792	0.87876	0.37953	0.76347
Hrh3	99296	0.05245	5178.4	0.059696	0.87862	0.3796	0.76347
Acr	11434	0.066985	17.122	0.07625	0.8785	0.37967	0.76347
Tor4a	227612	0.075334	81.259	0.085753	0.8785	0.37967	0.76347
Gm3436	100041622	0.019591	0.98823	0.022301	0.87848	0.37968	0.76347
Foxa3	15377	-0.057814	11.608	0.065849	-0.87798	0.37996	0.76393
Strn3	94186	0.030938	2280.3	0.035255	0.87755	0.38019	0.76419
Gabrr2	14409	-0.066105	18.983	0.075335	-0.87748	0.38023	0.76419
Errfi1	74155	-0.052642	1003.3	0.059995	-0.87743	0.38025	0.76419
Tmprss4	214523	-0.062139	14.35	0.070825	-0.87736	0.38029	0.76419
Prune2	353211	-0.047108	1965.3	0.053695	-0.87732	0.38031	0.76419
Nfkbil1	18038	0.064982	202.29	0.074085	0.87713	0.38042	0.76419
Trhde	237553	-0.074124	465.26	0.084508	-0.87712	0.38042	0.76419
Aass	30956	-0.06788	156.78	0.077395	-0.87706	0.38045	0.76419
Pifo	100503311	-0.04392	6.2547	0.050084	-0.87692	0.38053	0.76419
Aoah	27052	0.064299	17.69	0.07333	0.87685	0.38057	0.76419
Ccl9	20308	-0.072643	38.373	0.082847	-0.87683	0.38058	0.76419
Gm12390	665630	0.019365	1.0168	0.022086	0.87677	0.38061	0.76419
Tmem170	66817	-0.070469	112.75	0.080417	-0.8763	0.38087	0.76462
Spink8	78709	0.065445	32.961	0.074697	0.87614	0.38095	0.76465
Calb2	12308	-0.074863	229.23	0.085456	-0.87605	0.381	0.76465
Gm11960	100041006	-0.074988	93.114	0.085599	-0.87603	0.38101	0.76465
6030458C11Rik	77877	-0.042316	994.91	0.048316	-0.87581	0.38113	0.76478
Paxip1	55982	-0.033895	1477.4	0.038704	-0.87575	0.38117	0.76478
Alkbh3	69113	-0.065952	217.48	0.075333	-0.87547	0.38132	0.76482
Gm7867	108167665	-0.034394	2.4045	0.039288	-0.87543	0.38134	0.76482
Sult5a1	57429	-0.025389	2.009	0.029003	-0.87539	0.38136	0.76482
AI837181	107242	0.043091	1274.9	0.04923	0.87529	0.38141	0.76482
Fam102b	329739	0.07239	3094.1	0.082706	0.87527	0.38143	0.76482
Pdia5	72599	-0.073871	124.71	0.084413	-0.87511	0.38151	0.76482
Btbd11	74007	-0.053866	512.75	0.061561	-0.87499	0.38158	0.76482
Sntg2	268534	0.075273	95.57	0.086027	0.87499	0.38158	0.76482
Zfp110	65020	0.055256	391.5	0.063151	0.87499	0.38158	0.76482
Zfp959	224893	0.072733	149.82	0.083134	0.87489	0.38164	0.76484
Pcdhb8	93879	-0.072693	96.245	0.083105	-0.87471	0.38173	0.76495
Apba2	11784	-0.049713	3189.1	0.056841	-0.8746	0.38179	0.76498
Gm14776	100416068	0.038075	5.9882	0.043539	0.8745	0.38185	0.76501
Gm5745	436081	-0.030778	3.3877	0.035208	-0.87416	0.38203	0.76528
Dctn1	13191	-0.035087	13912	0.040143	-0.87405	0.38209	0.76528
Slc2a5	56485	0.06268	164.14	0.071716	0.87401	0.38212	0.76528
Gm10182	100041826	-0.064106	21.006	0.073362	-0.87383	0.38221	0.76539
Mlx	21428	0.043747	578.5	0.050077	0.87359	0.38234	0.76556
Sncb	104069	-0.067615	8469	0.077415	-0.87341	0.38244	0.76563
Dcaf12l2	245403	-0.068786	24.181	0.07876	-0.87336	0.38247	0.76563
Me2	107029	0.047323	609.83	0.054193	0.87323	0.38254	0.76569
Gm13400	606546	-0.013708	0.45035	0.015702	-0.87301	0.38266	0.76585
Cadm3	94332	0.042974	12789	0.049243	0.8727	0.38283	0.76599
Rfxank	19727	-0.054753	347.89	0.062763	-0.87237	0.38301	0.76599
Htr1d	15552	0.069719	287.22	0.079921	0.87235	0.38302	0.76599
Zfp143	20841	0.059315	275.67	0.067995	0.87234	0.38302	0.76599
Tlr9	81897	0.074731	47.855	0.085671	0.87229	0.38305	0.76599
Aamp	227290	0.032874	3169.3	0.037692	0.87217	0.38311	0.76599
Ddx20	53975	0.049498	422.37	0.056759	0.87207	0.38317	0.76599
Nr3c2	110784	0.061572	1363.7	0.070612	0.87198	0.38322	0.76599
Rhbdd2	215160	0.035029	1896.5	0.040172	0.87196	0.38323	0.76599
Gpr6	140741	0.072862	1352.4	0.083563	0.87195	0.38324	0.76599
Trdv4	100114901	0.016147	0.61754	0.018518	0.87193	0.38325	0.76599
Gpr45	93690	0.055111	340.29	0.063208	0.87191	0.38326	0.76599
Dupd1	435391	-0.0209	1.3637	0.023986	-0.87136	0.38356	0.76622
Fam129a	63913	0.072681	114.84	0.083435	0.8711	0.3837	0.76622
Prdm16	70673	-0.055469	516.1	0.063686	-0.87098	0.38377	0.76622
Prss41	71003	-0.050331	8.0943	0.057789	-0.87094	0.38379	0.76622
Stard5	170460	-0.05955	473.55	0.068379	-0.87089	0.38382	0.76622
Ermap	27028	0.073765	86.491	0.084716	0.87073	0.3839	0.76622
Lrig1	16206	0.045244	1199.9	0.051964	0.87069	0.38392	0.76622
Ndufaf6	76947	0.064832	145.03	0.074461	0.87068	0.38393	0.76622
Echdc3	67856	-0.065854	19.023	0.075636	-0.87068	0.38393	0.76622
Mto1	68291	0.043495	576.25	0.049957	0.87064	0.38395	0.76622
Syndig1	433485	0.073333	1231.4	0.084231	0.87062	0.38396	0.76622
Pnlip	69060	0.068892	25.514	0.079133	0.87058	0.38399	0.76622
Tgm5	74176	-0.030561	2.6932	0.035107	-0.87051	0.38402	0.76622
Pate3	100312956	0.018377	0.73986	0.021112	0.87048	0.38404	0.76622
Scube2	56788	-0.065641	21.057	0.075421	-0.87032	0.38412	0.76622
Snapin	20615	0.049145	1128.6	0.05647	0.87028	0.38415	0.76622
Lgals7	16858	0.035847	2.7417	0.041191	0.87026	0.38416	0.76622
Slc31a2	20530	-0.062118	275.23	0.071379	-0.87026	0.38416	0.76622
Hist1h2bq	665596	-0.066302	18.473	0.076196	-0.87015	0.38422	0.76625
Ksr2	333050	-0.05131	2180.7	0.058981	-0.86994	0.38433	0.7663
Msh2	17685	-0.045228	688.53	0.051992	-0.8699	0.38436	0.7663
Samd1	666704	0.054474	740.6	0.062629	0.86979	0.38441	0.7663
Lrrc23	16977	0.048072	13.817	0.055269	0.86978	0.38442	0.7663
Neurod6	11922	-0.073091	306.46	0.084043	-0.86969	0.38447	0.76632
Npsr1	319239	-0.07268	69.885	0.083614	-0.86923	0.38472	0.76643
Ctnnbip1	67087	0.048184	1068.7	0.055436	0.86917	0.38476	0.76643
Prss22	70835	0.065537	17.499	0.075404	0.86915	0.38477	0.76643
Clgn	12745	-0.063878	388.12	0.073498	-0.86911	0.38479	0.76643
Manba	110173	-0.065455	266.49	0.075316	-0.86907	0.38481	0.76643
Frrs1	20321	0.072165	83.248	0.083044	0.869	0.38485	0.76643
Pcgf5	76073	-0.060862	206.48	0.070044	-0.86891	0.3849	0.76643
Smtnl2	276829	-0.07349	42.685	0.084577	-0.86891	0.3849	0.76643
Tlr12	384059	0.072349	24.243	0.083278	0.86877	0.38497	0.76643
Ptprj	19271	0.042672	2952.5	0.04912	0.86873	0.385	0.76643
Nog	18121	0.070243	254.13	0.08086	0.8687	0.38501	0.76643
Ppp2r3a	235542	-0.060131	1283.5	0.069249	-0.86833	0.38522	0.76667
Sp110	109032	-0.074832	62.273	0.086186	-0.86826	0.38525	0.76667
Pradc1	73327	0.055824	304.85	0.064296	0.86824	0.38526	0.76667
Fus	233908	-0.044589	8390.6	0.051363	-0.86811	0.38534	0.76673
Fbln7	70370	-0.070032	45.605	0.080689	-0.86792	0.38544	0.76681
Oip5	70645	0.066083	25.051	0.076148	0.86782	0.38549	0.76681
Tgs1	116940	0.045497	811.6	0.052428	0.8678	0.38551	0.76681
Klhl10	66720	0.063855	13.679	0.073598	0.86762	0.3856	0.76691
Dnajc12	30045	0.056536	284.47	0.065195	0.86719	0.38584	0.76729
Synpo2l	68760	-0.073724	30.111	0.08503	-0.86703	0.38592	0.76738
Zfp462	242466	0.050366	2098.3	0.058105	0.86681	0.38604	0.76752
Ddx51	69663	-0.05844	503.2	0.067429	-0.86668	0.38611	0.76752
Suv39h2	64707	-0.069124	171.88	0.079772	-0.86652	0.3862	0.76752
Rgs21	624910	-0.037364	3.1705	0.043124	-0.86643	0.38625	0.76752
Tdg-ps	545124	-0.013666	0.45457	0.015773	-0.86639	0.38628	0.76752
Scg5	20394	0.040552	2903.1	0.046809	0.86633	0.38631	0.76752
Pigc	67292	0.052179	380.56	0.060232	0.8663	0.38633	0.76752
2210016L21Rik	72357	0.034475	2519.3	0.039798	0.86626	0.38635	0.76752
A130010J15Rik	319266	0.067214	144.69	0.077612	0.86602	0.38648	0.7677
Kdm4c	76804	0.05235	763.57	0.060462	0.86583	0.38658	0.76774
Hdac5	15184	-0.040036	7010.2	0.046248	-0.86568	0.38667	0.76774
Glmp	56700	0.03713	811.61	0.042892	0.86568	0.38667	0.76774
Scyl1	78891	-0.03634	1624.1	0.041982	-0.86562	0.3867	0.76774
Phf10	72057	0.035484	1778	0.040996	0.86555	0.38674	0.76774
P2ry6	233571	0.074615	69.225	0.086219	0.86542	0.38681	0.76774
Olfr1348	258915	0.060896	14.547	0.070367	0.86541	0.38681	0.76774
Gm14659	100188961	-0.047025	8.0713	0.054359	-0.86509	0.38699	0.76796
Slc7a9	30962	-0.016001	0.65911	0.018497	-0.86506	0.38701	0.76796
Mfsd3	69572	-0.067927	128.14	0.078546	-0.8648	0.38715	0.76807
Snai1	20613	0.0611	14.612	0.070654	0.86478	0.38716	0.76807
Gm3715	100042192	-0.02748	1.729	0.031779	-0.86471	0.3872	0.76807
Isx	71597	0.013712	0.44936	0.015861	0.86448	0.38732	0.76811
Serpine1	18787	-0.074049	93.78	0.085662	-0.86443	0.38735	0.76811
Ankk1	244859	-0.069652	114.57	0.080579	-0.86439	0.38737	0.76811
Shcbp1	20419	0.071277	118.82	0.082462	0.86436	0.38739	0.76811
Ppfia3	76787	-0.045602	5754.8	0.052771	-0.86414	0.38751	0.76826
Tmem128	66309	0.05085	466.74	0.058857	0.86395	0.38762	0.76838
Papss1	23971	0.034303	2512.6	0.039708	0.86386	0.38767	0.76839
Nefl	18039	-0.058171	13204	0.067346	-0.86377	0.38772	0.76841
Aff3	16764	0.047433	1381	0.054928	0.86356	0.38783	0.76848
Ptgis	19223	-0.069921	151.07	0.08097	-0.86354	0.38784	0.76848
Atg4a	666468	-0.067246	159.12	0.077889	-0.86335	0.38794	0.76854
Ppp1r15b	108954	-0.031586	1826.7	0.036594	-0.86313	0.38807	0.76854
BC017158	233913	-0.050163	434.94	0.05812	-0.86309	0.38809	0.76854
Lzts3	241638	0.074415	9943.8	0.08622	0.86308	0.38809	0.76854
Nudcd3	209586	0.027538	4266.9	0.031907	0.86308	0.38809	0.76854
C130050O18Rik	319772	0.059786	15.494	0.069297	0.86275	0.38827	0.76863
Cenpn	72155	-0.07134	32.645	0.082694	-0.86269	0.38831	0.76863
Heca	380629	0.049705	725.05	0.057619	0.86265	0.38833	0.76863
Gm9955	78597	-0.062412	12.419	0.072357	-0.86255	0.38839	0.76863
AI987944	233168	0.06347	216.93	0.073599	0.86238	0.38848	0.76863
Cit	12704	-0.046908	4966.7	0.054396	-0.86234	0.3885	0.76863
Meaf6	70088	0.038888	2933.8	0.045098	0.86231	0.38852	0.76863
Gpr50	14765	-0.061585	19.827	0.07142	-0.8623	0.38852	0.76863
Nek8	140859	-0.067291	105.58	0.078039	-0.86227	0.38854	0.76863
Med26	70625	0.060253	294.59	0.069894	0.86207	0.38865	0.76863
Dync1i1	13426	-0.048738	2301.3	0.056539	-0.86201	0.38868	0.76863
Zfp777	72306	0.036374	816.97	0.042206	0.86181	0.38879	0.76863
Otogl	628870	-0.0488	11.014	0.056628	-0.86176	0.38882	0.76863
Rnf150	330812	-0.050562	3345.2	0.058676	-0.86172	0.38884	0.76863
Gm5742	436054	-0.022749	1.024	0.0264	-0.86171	0.38885	0.76863
Ppp1r13b	21981	0.042702	2233.1	0.049559	0.86163	0.38889	0.76863
Lyzl6	69444	0.021597	0.93264	0.025068	0.86151	0.38896	0.76863
Sv2c	75209	0.065645	3730.4	0.076201	0.86147	0.38898	0.76863
Rsrc2	208606	0.035519	2184.3	0.041233	0.86142	0.389	0.76863
Nsg1	18196	0.055483	10221	0.064412	0.86138	0.38903	0.76863
Tll1	21892	-0.074121	206.51	0.08606	-0.86128	0.38909	0.76863
Nanog	71950	-0.057188	15.575	0.066401	-0.86125	0.3891	0.76863
Gabrd	14403	0.063278	2181.8	0.073492	0.86101	0.38923	0.76875
Gfod1	328232	0.031093	3328.5	0.036116	0.86092	0.38928	0.76875
Dnajb5	56323	-0.0431	5071.6	0.050074	-0.86074	0.38938	0.76875
Slc25a53	67062	0.058892	457.34	0.068423	0.8607	0.3894	0.76875
Tnfaip8	106869	0.063267	217.94	0.073524	0.8605	0.38951	0.76875
Gdpgp1	269952	0.059941	234.85	0.069669	0.86037	0.38959	0.76875
D630003M21Rik	228846	0.056941	208.46	0.066185	0.86034	0.3896	0.76875
Chst7	60322	0.0739	67.278	0.0859	0.8603	0.38962	0.76875
1700028B04Rik	70001	-0.050028	7.6755	0.058154	-0.86027	0.38964	0.76875
Gm11843	101056106	-0.018721	0.8295	0.021762	-0.86024	0.38965	0.76875
Gspt1	14852	0.03419	2419.4	0.039747	0.86018	0.38969	0.76875
Pgpep1l	78444	0.052942	9.5532	0.061556	0.86007	0.38975	0.76875
Tpd52	21985	0.04391	1683.8	0.051056	0.86003	0.38977	0.76875
Gm8976	668097	0.013572	0.44454	0.015781	0.86002	0.38978	0.76875
Srebf2	20788	-0.029127	7823.9	0.033885	-0.8596	0.39001	0.76911
Utrn	22288	0.033914	3186.4	0.03947	0.85924	0.39021	0.76943
Bco1	63857	0.049654	7.1815	0.0578	0.85907	0.3903	0.76944
Gm30023	102631769	0.01343	0.4131	0.015633	0.85906	0.39031	0.76944
Bbip1	100503572	0.042493	683.96	0.049472	0.85892	0.39038	0.76951
Ap2a1	11771	-0.031433	7077.8	0.036604	-0.85873	0.39049	0.76955
Smco2	69371	0.013527	0.46062	0.015755	0.85859	0.39057	0.76955
Mpdu1	24070	0.048684	1016.3	0.056704	0.85858	0.39057	0.76955
Wdr93	626359	-0.031599	3.6164	0.036805	-0.85855	0.39059	0.76955
Smc2	14211	0.059081	247	0.068829	0.85839	0.39068	0.76955
Klhl29	208439	0.056192	2475.1	0.065465	0.85835	0.3907	0.76955
Krt90	239673	0.013519	0.42744	0.01575	0.85833	0.39071	0.76955
Pced1b	239647	0.071088	112.63	0.082853	0.858	0.39089	0.76982
Lag3	16768	0.065235	145.67	0.076062	0.85766	0.39108	0.76997
Hcn2	15166	0.061386	6763.9	0.07158	0.85759	0.39112	0.76997
Dynlt1-ps1	100043890	0.023396	14.597	0.027285	0.85748	0.39118	0.76997
Trim32	69807	-0.030793	5246.5	0.035915	-0.85738	0.39123	0.76997
Tatdn1	69694	-0.060916	179.35	0.07105	-0.85737	0.39124	0.76997
Pcsk2	18549	0.050245	7466.3	0.058605	0.85736	0.39125	0.76997
Tfcp2	21422	-0.051446	541.41	0.060009	-0.85731	0.39128	0.76997
Pnpo	103711	0.042652	1004.5	0.049756	0.85722	0.39132	0.76997
Gm9785	621818	0.050312	7.5539	0.058717	0.85685	0.39153	0.77025
Vmn1r-ps73	100043006	-0.038742	5.2467	0.04522	-0.85674	0.39159	0.77025
Obox3-ps7	100417000	0.025955	1.7151	0.030296	0.85672	0.3916	0.77025
Spink4	20731	0.035266	2.522	0.041168	0.85665	0.39164	0.77025
Gm16148	100416325	-0.034297	2.9612	0.040042	-0.85652	0.39171	0.7703
Cacna1h	58226	-0.064538	3237.9	0.075377	-0.8562	0.39189	0.77056
Ftsj3	56095	0.044461	836.75	0.051946	0.85592	0.39204	0.77072
Gm2427	100039794	0.013441	0.40617	0.015706	0.85584	0.39209	0.77072
Dyrk3	226419	-0.065667	138.44	0.076734	-0.85578	0.39212	0.77072
Asrgl1	66514	0.042752	6619.7	0.049963	0.85567	0.39218	0.77072
Cfap73	546886	-0.028189	2.024	0.032947	-0.85558	0.39223	0.77072
Trrap	100683	-0.050147	6071.6	0.058611	-0.85558	0.39223	0.77072
Ubald2	319370	0.047812	655.39	0.055893	0.85542	0.39232	0.77072
Adamts14	237360	-0.057844	10.043	0.067627	-0.85534	0.39236	0.77072
Prss33	353130	0.013426	0.42363	0.015697	0.85534	0.39237	0.77072
Ighm	16019	0.069612	470.81	0.081403	0.85516	0.39246	0.77083
Insl3	16336	0.041916	6.4593	0.049029	0.85492	0.3926	0.77101
Gm7664	665503	-0.022354	1.5698	0.026155	-0.85466	0.39274	0.77113
Gm13453	100042604	0.0134	0.41587	0.015682	0.8545	0.39283	0.77113
Gm3724	100042211	0.013399	0.41462	0.015681	0.85447	0.39285	0.77113
Gm12080	100534327	-0.059135	10.616	0.069208	-0.85444	0.39286	0.77113
Ppp1r32	67752	-0.048857	12.183	0.057183	-0.85441	0.39288	0.77113
Prom2	192212	0.058632	11.226	0.068635	0.85426	0.39296	0.77114
Bend6	320705	0.04379	2447.3	0.051262	0.85424	0.39297	0.77114
Kcnj12	16515	0.055356	361.43	0.064826	0.85393	0.39314	0.77133
Lbr	98386	-0.051284	441.91	0.060061	-0.85386	0.39318	0.77133
Tmc8	217356	0.060713	12.071	0.071107	0.85382	0.3932	0.77133
Arhgef7	54126	-0.032941	3821.4	0.038596	-0.85349	0.39339	0.77161
Pde2a	207728	0.061872	13048	0.072517	0.85321	0.39354	0.77183
Gm10037	102637366	-0.072914	38.312	0.085472	-0.85308	0.39362	0.77188
Col1a1	12842	-0.071034	215.22	0.083287	-0.85288	0.39373	0.77197
Acp2	11432	0.030523	1995.3	0.035793	0.85278	0.39378	0.77197
Gm29803	101056231	0.013346	0.40061	0.01565	0.85275	0.3938	0.77197
Rrh	20132	-0.06835	19.801	0.080165	-0.85261	0.39387	0.77197
Disc1	244667	-0.073508	60.359	0.086216	-0.8526	0.39388	0.77197
Myl2	17906	-0.047546	5.7471	0.055779	-0.85241	0.39399	0.77209
Atad3a	108888	-0.047592	1000.1	0.055849	-0.85217	0.39412	0.77218
Tbc1d16	207592	0.055886	4889.7	0.065581	0.85217	0.39412	0.77218
Pou2af1	18985	0.026148	1.6714	0.030691	0.85199	0.39422	0.77218
Golga2	99412	-0.032551	2669.6	0.03821	-0.85189	0.39427	0.77218
Fam160b1	226252	-0.039576	1137.5	0.046458	-0.85185	0.3943	0.77218
Vps26a	30930	0.041487	1523.8	0.048702	0.85185	0.3943	0.77218
Gm20474	105242446	0.034006	4.2011	0.039929	0.85166	0.3944	0.77224
Zic5	65100	-0.072103	129.37	0.08467	-0.85157	0.39445	0.77224
Gm11733	432615	0.05042	6.0647	0.059209	0.85156	0.39446	0.77224
Mink1	50932	0.046371	14255	0.054472	0.85129	0.39461	0.77244
Gm14150	100043840	0.058651	16.167	0.068907	0.85117	0.39467	0.77247
Gm7489	665097	-0.022721	1.4475	0.026698	-0.85102	0.39476	0.77247
Sun3	194974	0.020717	1.2033	0.024345	0.85099	0.39477	0.77247
Mydgf	28106	-0.047782	573.68	0.05616	-0.85082	0.39487	0.77247
Tdp2	56196	0.055885	368.66	0.065685	0.8508	0.39488	0.77247
Nmnat1	66454	-0.062057	170.3	0.072941	-0.85079	0.39489	0.77247
AI854703	243373	-0.0539	647.26	0.063368	-0.85058	0.395	0.77261
Pfkl	18641	-0.032105	4450.7	0.037758	-0.85029	0.39516	0.77276
Vdr	22337	-0.042551	4.8622	0.050043	-0.85028	0.39517	0.77276
Gpr89	67549	0.042969	938.95	0.050558	0.84989	0.39539	0.7731
Shank1	243961	-0.055786	13849	0.065676	-0.84941	0.39565	0.77353
Dok5	76829	0.059215	625.38	0.069726	0.84926	0.39574	0.77354
Arhgef16	230972	-0.053508	10.501	0.063006	-0.84925	0.39574	0.77354
Myl3	17897	0.029798	2.838	0.035101	0.84893	0.39592	0.77373
Zfp853	330230	-0.071458	65.682	0.084183	-0.84884	0.39597	0.77373
Gm18407	100417122	0.022025	1.2776	0.025948	0.84882	0.39598	0.77373
Ikzf2	22779	-0.071686	90.198	0.084459	-0.84876	0.39602	0.77373
Gm12136	382508	0.024358	1.4478	0.028704	0.8486	0.3961	0.77376
Slc45a2	22293	-0.031154	2.6902	0.036715	-0.84853	0.39614	0.77376
Prss53	330657	-0.071627	86.258	0.084428	-0.84838	0.39623	0.77376
3100002H09Rik	70249	0.028517	2.6265	0.033614	0.84836	0.39624	0.77376
Gm6058	606525	0.024998	1.5108	0.029474	0.84814	0.39636	0.77376
Prr5	109270	0.061717	288.52	0.072771	0.8481	0.39638	0.77376
Abcg3	27405	0.054457	8.3993	0.064224	0.84792	0.39648	0.77376
Calcrl	54598	0.065816	186.68	0.077626	0.84786	0.39652	0.77376
Efna4	13639	0.04882	6.3404	0.057583	0.84783	0.39654	0.77376
Nedd4l	83814	0.054089	4738.9	0.063803	0.84775	0.39658	0.77376
Nr2f1	13865	-0.067851	976.55	0.080037	-0.84775	0.39658	0.77376
Frat2	212398	-0.064279	210.12	0.075823	-0.84775	0.39658	0.77376
Fam107a	268709	0.050923	13986	0.060073	0.8477	0.39661	0.77376
Gm16238	100191076	0.028906	1.8084	0.03411	0.84743	0.39675	0.77396
Pola2	18969	-0.063928	130.26	0.075455	-0.84724	0.39686	0.77397
Sh3pxd2a	14218	-0.039783	3095	0.046959	-0.8472	0.39689	0.77397
Pgr	18667	-0.045861	758.8	0.054133	-0.84719	0.39689	0.77397
D6Ertd527e	52372	-0.030416	2.6108	0.035914	-0.84693	0.39704	0.77403
Mcu	215999	0.035921	1093	0.042415	0.8469	0.39705	0.77403
Kcnq2	16536	0.056365	13660	0.066556	0.84689	0.39706	0.77403
Bend7	209645	0.071658	138.57	0.084625	0.84678	0.39712	0.77407
Vamp4	53330	0.04019	2173.5	0.04749	0.84629	0.39739	0.77443
Zfp119a	104349	-0.071425	75.617	0.084407	-0.8462	0.39744	0.77443
Gm3252	100041283	-0.057564	13.457	0.068029	-0.84617	0.39746	0.77443
Zfp185	22673	-0.055538	13.249	0.065638	-0.84613	0.39748	0.77443
Gm4045	100042816	0.023477	1.8251	0.027754	0.84591	0.3976	0.77453
Hmga2	15364	0.065471	19.723	0.077402	0.84585	0.39764	0.77453
Paqr6	68957	-0.072358	137.67	0.085562	-0.84568	0.39773	0.77453
Clec16a	74374	-0.043415	2557.3	0.051346	-0.84554	0.39781	0.77453
Ccndbp1	17151	0.036171	1141.6	0.042785	0.84541	0.39788	0.77453
Rp1	19888	0.026775	2.3174	0.031671	0.8454	0.39789	0.77453
Snap91	20616	-0.038294	8991	0.045297	-0.8454	0.39789	0.77453
Cideb	12684	-0.071419	79.159	0.084486	-0.84533	0.39793	0.77453
Hoxb9	15417	-0.021259	1.0575	0.025149	-0.84532	0.39793	0.77453
Rassf3	192678	0.054196	670.99	0.064127	0.84513	0.39804	0.77463
Pdss2	71365	-0.053073	287.56	0.062805	-0.84505	0.39808	0.77463
Mpg	268395	-0.055306	348.78	0.065452	-0.845	0.39811	0.77463
AW551984	244810	0.060516	116.37	0.071661	0.84447	0.3984	0.77511
Bcl7a	77045	-0.03474	2369.7	0.041154	-0.84416	0.39858	0.77536
Zscan18	232875	0.066706	525.25	0.079029	0.84406	0.39863	0.77536
Anapc10	68999	-0.050842	327.2	0.06024	-0.84398	0.39868	0.77536
Gm14745	100417821	-0.020317	0.78407	0.024074	-0.84392	0.39871	0.77536
Pygo2	68911	-0.032861	1299.5	0.038949	-0.84369	0.39884	0.77553
Gm14328	628298	-0.027496	1.8859	0.0326	-0.84342	0.39899	0.7757
Slc6a12	14411	0.064882	33.756	0.076933	0.84335	0.39903	0.7757
Prdx4	53381	0.062278	218.67	0.073851	0.8433	0.39906	0.7757
Il17b	56069	0.047068	5.1808	0.055828	0.84308	0.39918	0.77585
Gtf2h2	23894	0.053871	608.92	0.063914	0.84287	0.3993	0.77597
Ugt3a1	105887	-0.067661	21.794	0.080293	-0.84269	0.3994	0.77597
Sh3bp5l	79566	-0.038606	1492.6	0.045821	-0.84254	0.39949	0.77597
Wbp4	22380	0.03818	1497.7	0.045315	0.84253	0.39949	0.77597
Rcbtb1	71330	-0.056638	1743.9	0.067235	-0.8424	0.39956	0.77597
Arhgap11a	228482	0.062046	181.53	0.073655	0.84238	0.39957	0.77597
Cacng6	54378	-0.064154	28.192	0.076159	-0.84237	0.39958	0.77597
Mageb16	71967	-0.015243	0.89655	0.018096	-0.84233	0.3996	0.77597
Gata4	14463	-0.038937	5.1322	0.046238	-0.8421	0.39973	0.7761
Dkk2	56811	0.068235	20.417	0.081035	0.84204	0.39977	0.7761
Wee1	22390	0.050981	585.66	0.060549	0.84198	0.3998	0.7761
Azin1	54375	0.039681	4065.5	0.047137	0.84181	0.39989	0.77613
Fabp5	16592	0.037418	1557.9	0.04445	0.84179	0.39991	0.77613
Khdc1c	433278	-0.016666	0.93154	0.019809	-0.84133	0.40016	0.77647
Hip1r	29816	-0.050544	3405.2	0.060079	-0.84129	0.40019	0.77647
Pou4f1	18996	-0.044688	6.0576	0.053121	-0.84124	0.40021	0.77647
Lrrc71	74485	-0.062711	16.903	0.07457	-0.84097	0.40036	0.7766
Hlx	15284	0.071243	27.639	0.08472	0.84093	0.40039	0.7766
Taf8	63856	-0.045936	461.68	0.054634	-0.84081	0.40046	0.7766
Slc16a5	217316	0.0632	25.698	0.075167	0.8408	0.40046	0.7766
Creg2	263764	0.048181	2703.1	0.057323	0.84051	0.40062	0.77683
Gm10134	100038637	-0.056703	16.545	0.067473	-0.84038	0.4007	0.77689
Olfr287	634104	-0.070079	282.05	0.083399	-0.84029	0.40075	0.7769
Igfbp2	16008	0.063369	831.09	0.075421	0.8402	0.4008	0.77691
Rpsa-ps9	665412	0.041544	4.4851	0.049458	0.83999	0.40092	0.77706
Gm7271	639545	-0.021295	1.3549	0.025356	-0.83985	0.40099	0.77712
Cxcl5	20311	-0.05848	18.217	0.069651	-0.83962	0.40112	0.77717
Trav9d-4	667574	0.044995	16.956	0.053592	0.83958	0.40114	0.77717
Smg5	229512	-0.048681	3132.1	0.057985	-0.83955	0.40116	0.77717
Gm13786	105244232	-0.021087	1.071	0.025121	-0.83941	0.40124	0.77717
Meig1	104362	0.05749	12.007	0.068489	0.8394	0.40124	0.77717
Plk-ps1	18818	-0.071957	39.26	0.085736	-0.83929	0.40131	0.77721
Scn5a	20271	-0.068051	236.06	0.081089	-0.83921	0.40135	0.77721
AW011738	100382	-0.065645	150.31	0.078235	-0.83908	0.40142	0.77727
Gm15694	101669761	-0.029391	2.2676	0.035032	-0.83899	0.40148	0.77728
Gm17906	100416075	-0.072075	37.673	0.085955	-0.83852	0.40174	0.77761
Mthfd2l	665563	-0.059922	226.96	0.071471	-0.83841	0.4018	0.77761
Armcx5	494468	0.04916	539.13	0.058641	0.83832	0.40185	0.77761
Pibf1	52023	0.060852	263.55	0.072603	0.83815	0.40195	0.77761
Polr3d	67065	0.047629	527.57	0.05683	0.83811	0.40197	0.77761
Gm2000	100038991	0.049906	10.568	0.059552	0.83802	0.40202	0.77761
Etfb	110826	0.045969	732.57	0.054856	0.83799	0.40204	0.77761
Mex3a	72640	-0.072214	126.38	0.086177	-0.83797	0.40205	0.77761
Prtg	235472	0.072167	68.004	0.086135	0.83784	0.40212	0.77761
Mnat1	17420	0.051425	348.95	0.061379	0.83783	0.40213	0.77761
Dapk3	13144	0.040593	1129.2	0.048454	0.83775	0.40217	0.77761
Gm12266	667892	-0.037015	4.1417	0.044184	-0.83773	0.40218	0.77761
Mrps9	69527	-0.041867	797.88	0.049986	-0.83757	0.40227	0.77766
Gpr26	233919	-0.065028	7923.3	0.077655	-0.8374	0.40237	0.77766
Rasgrp1	19419	0.048581	14659	0.058016	0.83737	0.40238	0.77766
Pcdha5	12941	-0.069509	315.2	0.083011	-0.83735	0.4024	0.77766
Supt6	20926	-0.034807	6083.7	0.041573	-0.83724	0.40246	0.77766
Morn4	226123	0.041355	1793.2	0.049396	0.83722	0.40247	0.77766
Gm9260	668595	-0.015542	0.62031	0.018569	-0.83699	0.4026	0.77774
Rd3	74023	0.040077	5.475	0.047885	0.83693	0.40263	0.77774
Mrc1	17533	0.072113	139.66	0.08617	0.83687	0.40267	0.77774
Rph3a	19894	-0.057029	9708.7	0.06815	-0.83682	0.40269	0.77774
Ppp4r1l-ps	100043911	-0.054975	617.97	0.065719	-0.83652	0.40286	0.77788
Zc3hav1	78781	-0.063378	165.91	0.075766	-0.8365	0.40287	0.77788
Amigo1	229715	-0.037702	3027.3	0.045074	-0.83645	0.4029	0.77788
Rgs13	246709	0.054374	9.7372	0.065019	0.83627	0.403	0.77793
Lmf2	105847	0.04432	502.97	0.052998	0.83625	0.40301	0.77793
Ctu1	233189	0.053541	302.72	0.064032	0.83615	0.40307	0.77793
Gm6977	629471	0.030535	2.1538	0.036521	0.83609	0.4031	0.77793
Gm6939	629029	-0.066841	24.53	0.079974	-0.83578	0.40328	0.77816
Socs4	67296	-0.048162	510.37	0.057633	-0.83567	0.40334	0.77816
Xrcc4	108138	-0.054678	292.72	0.065434	-0.83562	0.40337	0.77816
Slc25a21	217593	-0.05574	11.693	0.066717	-0.83548	0.40345	0.77816
H2-Q1	15006	-0.067527	26.127	0.080826	-0.83547	0.40345	0.77816
Gm16026	101056250	0.014495	0.9883	0.01735	0.83541	0.40349	0.77816
Rbms2	56516	-0.059484	412.56	0.071213	-0.83529	0.40355	0.7782
Cnksr3	215748	-0.064848	254	0.077656	-0.83508	0.40368	0.77829
St6gal2	240119	0.053984	712.62	0.064647	0.83505	0.40369	0.77829
Psmd11	69077	0.034752	1516.9	0.041638	0.83461	0.40394	0.77869
Pde11a	241489	-0.068335	112.81	0.081908	-0.83429	0.40412	0.77887
Gm7027	630138	-0.033183	3.2648	0.039777	-0.83423	0.40415	0.77887
Gm15916	100416112	-0.042243	4.0759	0.05064	-0.8342	0.40417	0.77887
Hepacam2	101202	0.071619	34.563	0.085875	0.83399	0.40429	0.77902
Gm12998	100417429	-0.015803	0.62787	0.018951	-0.8339	0.40434	0.77902
Abcc9	20928	0.061188	388.95	0.073391	0.83372	0.40444	0.77914
Tfpi	21788	0.071744	93.241	0.086071	0.83355	0.40454	0.77918
Zfp36l1	12192	-0.061292	763.6	0.073538	-0.83348	0.40457	0.77918
Ankrd7	75196	-0.015126	0.91916	0.018149	-0.83343	0.4046	0.77918
Arl13a	74448	-0.02906	2.6566	0.03487	-0.83337	0.40464	0.77918
Nek7	59125	0.050175	1448.6	0.06022	0.8332	0.40473	0.77919
D11Bhm181e	51966	-0.01649	0.86486	0.019791	-0.8332	0.40473	0.77919
Bhlha9	320522	0.059337	14.762	0.071239	0.83293	0.40488	0.7794
Rrp1	18114	0.030353	9469.4	0.036447	0.83279	0.40496	0.77941
Smad4	17128	0.049849	1468.8	0.059865	0.83268	0.40502	0.77941
Ifrd2	15983	-0.054482	277.36	0.065443	-0.83251	0.40512	0.77941
Gm13785	102633903	0.030819	2.3522	0.037023	0.83242	0.40517	0.77941
Rcn2	26611	0.033896	3054.5	0.040721	0.83239	0.40519	0.77941
Rab9	56382	0.051017	721.06	0.061292	0.83236	0.4052	0.77941
Rfk	54391	0.0388	1318.8	0.04662	0.83226	0.40526	0.77941
Iah1	67732	0.062314	201	0.074879	0.83219	0.4053	0.77941
Lmo2	16909	0.060589	930.14	0.072812	0.83213	0.40533	0.77941
Bean1	65115	-0.060587	226.36	0.07281	-0.83212	0.40534	0.77941
Piga	18700	-0.06034	293.64	0.072533	-0.8319	0.40546	0.77957
Ccdc167	68597	-0.052626	355.1	0.063277	-0.83168	0.40559	0.77972
Rps19-ps10	668294	-0.030551	2.4587	0.03674	-0.83156	0.40566	0.77973
Phf1	21652	-0.051867	980.09	0.062393	-0.8313	0.40581	0.77973
Gpr12	14738	0.066131	662.53	0.079554	0.83128	0.40581	0.77973
Aqp2	11827	0.039051	3.8721	0.046978	0.83124	0.40584	0.77973
Hacd4	66775	-0.071655	96.633	0.086208	-0.83119	0.40586	0.77973
Mbnl1	56758	0.038828	2908.1	0.046718	0.83112	0.4059	0.77973
Erlec1	66753	0.037262	875.32	0.044833	0.83112	0.40591	0.77973
Vps8	209018	-0.044078	1148.9	0.053055	-0.8308	0.40609	0.77981
Clock	12753	-0.036997	2433	0.044533	-0.83079	0.40609	0.77981
Asb13	142688	-0.05382	1656.7	0.064783	-0.83077	0.4061	0.77981
Cmpk2	22169	0.046488	867.88	0.05596	0.83073	0.40612	0.77981
C2cd2l	71764	0.055988	6425.8	0.067404	0.83065	0.40617	0.77982
Plcb1	18795	-0.035656	7389.9	0.042931	-0.83055	0.40623	0.77984
Adam4	11498	-0.045929	9.1626	0.055329	-0.83011	0.40648	0.78023
Stk3	56274	0.056719	231.56	0.068352	0.82982	0.40664	0.78035
Tmem97	69071	0.062004	306.72	0.07472	0.82981	0.40664	0.78035
Fyb	23880	0.062724	142.15	0.075605	0.82963	0.40675	0.78035
Vps37a	52348	-0.043078	2014.5	0.051924	-0.82962	0.40675	0.78035
Zscan12	22758	0.062885	161.08	0.075811	0.8295	0.40682	0.78035
Iqcb1	320299	0.05513	607.9	0.066463	0.82948	0.40683	0.78035
G430095P16Rik	619292	-0.038731	4.7792	0.0467	-0.82936	0.4069	0.78035
Gm10293	100039762	-0.040188	4.2929	0.048457	-0.82936	0.4069	0.78035
Commd7	99311	-0.048707	752.17	0.058735	-0.82927	0.40695	0.78035
Bmp2k	140780	0.053662	717.44	0.064715	0.82921	0.40699	0.78035
Amer1	72345	-0.058478	253.92	0.070532	-0.8291	0.40705	0.78038
Arhgef25	52666	-0.062254	2882.3	0.075117	-0.82876	0.40724	0.78066
Pin4	69713	0.06039	278.41	0.072877	0.82865	0.4073	0.7807
Gimap1	16205	-0.070823	83.021	0.085482	-0.82852	0.40738	0.78076
Trabd	67976	0.044007	548.03	0.053134	0.82822	0.40755	0.781
Gm10778	100233208	0.067811	164.88	0.081886	0.82812	0.4076	0.78102
Rgs22	626596	-0.052134	14.544	0.062964	-0.828	0.40767	0.78107
Nupl2	231042	0.063076	221.8	0.076202	0.82774	0.40782	0.78126
Best2	212989	-0.02146	1.2893	0.02593	-0.82761	0.40789	0.78128
Fam149a	212326	0.048166	477.22	0.058202	0.82757	0.40792	0.78128
Trappc4	60409	0.047848	960.22	0.057843	0.8272	0.40812	0.78148
Gnpda1	26384	0.045004	488.6	0.054408	0.82715	0.40815	0.78148
Chd4	107932	-0.033986	8310.9	0.041089	-0.82714	0.40816	0.78148
Llph-ps2	100043002	-0.069026	131.44	0.083461	-0.82704	0.40822	0.78148
4933405L10Rik	71046	-0.045144	5.193	0.054589	-0.82698	0.40825	0.78148
Isca2	74316	0.044118	597.49	0.053358	0.82683	0.40833	0.7815
Ccnt1	12455	-0.042877	1397.4	0.051862	-0.82674	0.40838	0.7815
Mtmr9	210376	-0.037454	1643.5	0.04531	-0.82663	0.40845	0.7815
Clec4e	56619	-0.027204	2.7838	0.032915	-0.82649	0.40853	0.7815
Gbp4	17472	0.069564	78.48	0.084175	0.82642	0.40857	0.7815
Cks2	66197	0.067032	19.534	0.081119	0.82634	0.40861	0.7815
Fubp3	320267	-0.041516	1111.6	0.050256	-0.82608	0.40876	0.7815
Gm10601	100042466	0.024329	1.4923	0.029457	0.8259	0.40886	0.7815
Scgn	214189	-0.041973	6.2811	0.050821	-0.82589	0.40886	0.7815
Vps36	70160	-0.038002	754.78	0.046021	-0.82576	0.40894	0.7815
Nthl1	18207	-0.070012	77.681	0.084786	-0.82575	0.40895	0.7815
Trim68	101700	-0.069638	106.57	0.084336	-0.82572	0.40896	0.7815
Sppl3	74585	0.047122	1418.1	0.057069	0.82569	0.40898	0.7815
Dsc1	13505	-0.023814	2.3492	0.028842	-0.82566	0.40899	0.7815
Psmb9	16912	0.068896	28.738	0.083454	0.82555	0.40906	0.7815
Cenpt	320394	-0.052897	264.21	0.064076	-0.82554	0.40906	0.7815
Etfa	110842	0.0494	961.17	0.05984	0.82553	0.40907	0.7815
Ptgr2	77219	0.038857	1676.5	0.04707	0.82551	0.40908	0.7815
Usp8	84092	-0.035406	2054.3	0.042892	-0.82547	0.4091	0.7815
Pth1r	19228	-0.068546	250.95	0.083048	-0.82539	0.40915	0.7815
Erdr1	170942	-0.065001	2192.7	0.078759	-0.82531	0.40919	0.7815
Arhgap19	71085	-0.060566	207	0.073394	-0.82522	0.40925	0.78152
Lyrm9	66274	-0.042925	1734	0.052022	-0.82512	0.40931	0.78154
Ptchd1	211612	-0.058605	214.5	0.071048	-0.82487	0.40944	0.78172
Cnih3	72978	-0.06308	1552.3	0.076493	-0.82466	0.40956	0.78183
Klc2	16594	-0.048993	7711.7	0.059419	-0.82454	0.40963	0.78183
Ube2cbp	70348	0.069844	59.172	0.084708	0.82452	0.40964	0.78183
Map2k1	26395	0.056542	8615.4	0.068581	0.82446	0.40968	0.78183
Fbxo41	330369	0.027713	3794.7	0.033621	0.82427	0.40979	0.78187
Gm4412	100043397	-0.013947	0.6532	0.016921	-0.82426	0.40979	0.78187
Prnd	26434	-0.026568	4.9024	0.03224	-0.82405	0.40991	0.78193
Fam89a	69627	-0.070328	40.369	0.085345	-0.82405	0.40991	0.78193
Gm2077	100039167	0.016267	0.77529	0.019743	0.82391	0.40999	0.78199
Sntb1	20649	0.070445	85.006	0.085541	0.82352	0.41021	0.78233
Ebf3	13593	0.069457	39.765	0.084367	0.82327	0.41036	0.7824
Ppp2r3d	19054	-0.045291	630.56	0.055016	-0.82324	0.41037	0.7824
Sigmar1	18391	0.042386	783.67	0.051491	0.82318	0.41041	0.7824
Lsm5	66373	0.070045	87.163	0.085094	0.82315	0.41042	0.7824
Dkk4	234130	-0.018958	0.7777	0.023035	-0.82297	0.41052	0.78244
Vrtn	432677	-0.032936	2.8946	0.040024	-0.8229	0.41057	0.78244
Usp21	30941	-0.041124	1030.2	0.049976	-0.82288	0.41058	0.78244
Hspb8	80888	-0.061136	313.21	0.074318	-0.82262	0.41072	0.78263
Gm12792	384033	0.028741	1.8853	0.034945	0.82246	0.41082	0.78263
Zhx2	387609	0.054301	600.78	0.066025	0.82244	0.41082	0.78263
Inmt	21743	0.068357	47.547	0.083121	0.82238	0.41086	0.78263
Tfpi2	21789	-0.021579	1.2006	0.026251	-0.82202	0.41106	0.78294
Gm3336	100502950	-0.020234	1.3241	0.02462	-0.82186	0.41116	0.78298
Pkp4	227937	0.048028	7566.6	0.058445	0.82177	0.41121	0.78298
Clrn1	229320	-0.068798	26.435	0.083722	-0.82174	0.41122	0.78298
Tsen34	66078	0.036388	1645	0.044292	0.82155	0.41133	0.78306
Invs	16348	-0.05386	526.84	0.065565	-0.82147	0.41138	0.78306
Lypd5	76942	0.049538	10.229	0.060309	0.82141	0.41141	0.78306
Prepl	213760	-0.032895	10460	0.040049	-0.82136	0.41144	0.78306
Mettl21e	403183	0.030547	3.2917	0.037214	0.82085	0.41173	0.78353
Tubb2a	22151	-0.044409	9663.9	0.054111	-0.82069	0.41182	0.78362
Pold1	18971	-0.056247	273.1	0.068548	-0.82055	0.4119	0.78366
Rpia	19895	-0.052496	329.77	0.063985	-0.82044	0.41197	0.78366
C4b	12268	0.055546	809.59	0.067705	0.82041	0.41198	0.78366
Pdk2	18604	-0.041116	2107	0.050126	-0.82025	0.41207	0.78368
Sema4b	20352	-0.042873	573.95	0.05227	-0.82023	0.41208	0.78368
Rilpl1	75695	0.038889	1044.5	0.047425	0.82001	0.41221	0.78384
1110008P14Rik	73737	0.054161	1027.8	0.066091	0.81948	0.41251	0.78432
Spata31d1a	72219	0.014427	0.84393	0.01761	0.81926	0.41264	0.78443
Padi1	18599	-0.041444	7.5936	0.050597	-0.8191	0.41273	0.78443
Gm8668	667498	0.020282	1.1815	0.024761	0.81909	0.41273	0.78443
Tas2r137	574417	-0.018386	0.92945	0.022451	-0.81896	0.41281	0.78443
Gns	75612	-0.036532	2820.9	0.044614	-0.81884	0.41288	0.78443
Ccdc137	67291	-0.048681	646.01	0.059454	-0.8188	0.4129	0.78443
Ascl5	226439	-0.04067	5.1093	0.049673	-0.81876	0.41292	0.78443
Gm8546	100534278	-0.041915	4.9615	0.051196	-0.8187	0.41296	0.78443
Mthfsl	100039707	-0.065057	112.13	0.079471	-0.81863	0.413	0.78443
Fbxl22	74165	-0.067633	30.813	0.082621	-0.81859	0.41302	0.78443
Med11	66172	0.063025	132.83	0.077004	0.81845	0.4131	0.78443
Trim29	72169	0.034705	5.3017	0.042403	0.81845	0.4131	0.78443
Vps39	269338	-0.030417	2145.1	0.037172	-0.8183	0.41319	0.78449
Plcb2	18796	-0.062399	163.87	0.076261	-0.81823	0.41323	0.78449
Sod2	20656	0.035814	3802.5	0.043781	0.81802	0.41334	0.78463
Ttc30a2	620631	-0.028741	3.0486	0.035156	-0.81753	0.41363	0.78509
Areg	11839	0.028258	2.2154	0.034581	0.81716	0.41384	0.78518
Spatc1l	76573	-0.018002	1.2382	0.022033	-0.81704	0.41391	0.78518
Cntnap4	170571	-0.066023	572.36	0.08081	-0.81701	0.41392	0.78518
Tmem260	218989	-0.042569	802.06	0.052107	-0.81695	0.41396	0.78518
AU022751	102991	-0.034266	2.7642	0.041947	-0.81688	0.414	0.78518
Slc7a8	50934	-0.041819	1508	0.051194	-0.81686	0.41401	0.78518
Slc13a4	243755	-0.063662	319.23	0.077938	-0.81683	0.41403	0.78518
Herc6	67138	-0.065183	186.54	0.079802	-0.81681	0.41404	0.78518
Plk2	20620	0.047676	6576.1	0.058401	0.81635	0.4143	0.78554
Rhobtb1	69288	0.064608	184.83	0.079145	0.81632	0.41432	0.78554
Gsta4	14860	-0.058934	415.22	0.072213	-0.81611	0.41444	0.78568
Fbxw2	30050	0.030828	1863.9	0.037785	0.81587	0.41457	0.78568
Ptpra	19262	0.028544	5060.8	0.034988	0.81583	0.4146	0.78568
Apol7b	278679	0.022552	59.607	0.027646	0.81574	0.41465	0.78568
Tmem202	73893	0.063595	21.294	0.077966	0.81568	0.41469	0.78568
Emc10	69683	0.03236	6080.7	0.039675	0.81563	0.41471	0.78568
Tardbp	230908	-0.035621	5517.9	0.04368	-0.81551	0.41478	0.78568
Gbp5	229898	-0.063833	207.22	0.078276	-0.81549	0.41479	0.78568
Gm5507	433184	-0.022357	1.2212	0.027416	-0.81549	0.41479	0.78568
Gm44180	115490335	0.035461	3.6411	0.043494	0.81532	0.41489	0.78574
Mdp1	67881	0.043767	806.08	0.053684	0.81528	0.41491	0.78574
Hif3a	53417	-0.058894	215.58	0.072262	-0.81501	0.41507	0.78593
Gm20162	100504306	-0.042229	5.8865	0.051823	-0.81486	0.41515	0.78593
Usp4	22258	-0.037951	2773.8	0.046574	-0.81485	0.41516	0.78593
Polr2b	231329	0.038913	1760.6	0.047775	0.81452	0.41535	0.78593
Susd4	96935	0.027476	2674.3	0.033738	0.81439	0.41542	0.78593
Cd79b	15985	0.04344	4.6865	0.053341	0.81438	0.41542	0.78593
Fhl2	14200	-0.067643	459.34	0.083067	-0.81432	0.41546	0.78593
Timmdc1	76916	0.04797	472.77	0.058914	0.81424	0.41551	0.78593
Gm5161	382099	0.015147	0.59443	0.018603	0.81423	0.41551	0.78593
Hsf4	26386	-0.063238	227.3	0.077665	-0.81423	0.41551	0.78593
Cpm	70574	0.06686	626.6	0.082119	0.81419	0.41553	0.78593
Dock9	105445	-0.059393	3966.7	0.072951	-0.81415	0.41556	0.78593
Slc28a1	434203	-0.038784	5.2743	0.047647	-0.81398	0.41565	0.78603
Fermt1	241639	-0.045662	6.8945	0.056105	-0.81386	0.41572	0.78604
Ing2	69260	0.046986	564.01	0.057746	0.81366	0.41584	0.78604
Itpa	16434	0.047552	952.86	0.05845	0.81355	0.4159	0.78604
Tagap	72536	0.069675	55.753	0.085649	0.81349	0.41593	0.78604
Smap2	69780	0.03576	5706.4	0.043964	0.8134	0.41599	0.78604
Gzmm	16904	0.0678	36.247	0.083355	0.81339	0.41599	0.78604
Fmo1	14261	-0.059666	334.53	0.073354	-0.81339	0.41599	0.78604
Ptpn6	15170	0.062556	126.91	0.076918	0.81328	0.41606	0.78604
Gm9970	621407	-0.045906	7.1134	0.056448	-0.81324	0.41608	0.78604
Otol1	229389	-0.016526	0.90537	0.020324	-0.81313	0.41614	0.78604
Mia3	338366	-0.029648	2766.3	0.036463	-0.81311	0.41615	0.78604
Otud1	71198	-0.050333	731.59	0.061917	-0.81291	0.41627	0.78618
Cyc1	66445	0.040782	3682	0.050176	0.81276	0.41635	0.78623
Sprn	212518	0.044237	2562.1	0.054432	0.81271	0.41639	0.78623
Bbs5	72569	0.061874	392.44	0.076156	0.81246	0.41653	0.78635
Mmadhc	109129	0.037889	825.77	0.046636	0.81244	0.41654	0.78635
Scml2	107815	-0.068623	28.681	0.084486	-0.81224	0.41665	0.78647
Gramd3	107022	0.051555	683.44	0.063485	0.81207	0.41675	0.78652
Prkg1	19091	0.069981	213.82	0.086179	0.81204	0.41677	0.78652
Ddx23	74351	-0.036849	2527.6	0.045386	-0.81192	0.41684	0.78658
Ccdc17	622665	-0.062811	115.88	0.077371	-0.81182	0.4169	0.7866
Zfp655	72611	0.043706	730.51	0.053855	0.81156	0.41705	0.78675
Rab11fip2	74998	0.042891	1822.2	0.05286	0.81142	0.41712	0.78675
Plekhb1	27276	0.06104	12211	0.075241	0.81127	0.41721	0.78675
Gm10916	102640240	0.038115	4.1274	0.046986	0.81119	0.41725	0.78675
Krtcap2	66059	0.054028	407.72	0.066608	0.81113	0.41729	0.78675
Lig4	319583	-0.055688	363.29	0.068658	-0.8111	0.41731	0.78675
Uhrf2	109113	-0.045506	1478.2	0.056105	-0.81109	0.41732	0.78675
BC029722	613262	0.040378	1165.4	0.049785	0.81105	0.41734	0.78675
Gja4	14612	0.069703	80.797	0.085969	0.81078	0.41749	0.78688
Ctla2b	13025	0.063454	19.695	0.078263	0.81078	0.41749	0.78688
Nqo1	18104	-0.069718	95.203	0.086031	-0.81039	0.41772	0.78717
Bahd1	228536	0.037252	1457.4	0.045978	0.81022	0.41781	0.78717
Gm8242	101055737	-0.035033	2.753	0.043241	-0.81017	0.41784	0.78717
Hemgn	93966	-0.041992	5.3899	0.051834	-0.81012	0.41787	0.78717
Tlr2	24088	0.068894	34.86	0.085043	0.81011	0.41788	0.78717
Csta1	209294	-0.030054	2.5815	0.037106	-0.80995	0.41797	0.78722
Pon2	330260	0.052853	1473	0.065258	0.80991	0.41799	0.78722
Slc35e4	103710	0.047506	786.74	0.058675	0.80964	0.41815	0.78743
Cd247	12503	-0.028307	6.9563	0.034976	-0.80932	0.41833	0.78755
Cth	107869	-0.064345	108.07	0.079507	-0.8093	0.41834	0.78755
Plet1	76509	0.037488	3.7714	0.046321	0.8093	0.41834	0.78755
Npnt	114249	-0.068797	648.56	0.085029	-0.8091	0.41846	0.78768
Ppp1r2-ps6	433058	0.018857	1.1638	0.023313	0.80885	0.4186	0.78786
Gm10591	100504239	0.025118	2.7092	0.031058	0.80875	0.41866	0.78788
Rnase10	75019	-0.027927	2.2099	0.034539	-0.80859	0.41875	0.78792
Ms4a1	12482	-0.059085	15.597	0.07308	-0.8085	0.4188	0.78792
Bglap3	12095	-0.069195	71.898	0.085586	-0.80848	0.41881	0.78792
Cpped1	223978	0.03914	1317.1	0.048441	0.80799	0.41909	0.78836
Gm21451	100862072	0.031773	7.1152	0.039329	0.80788	0.41916	0.7884
Mrgprh	80978	0.032657	3.3193	0.040444	0.80747	0.41939	0.78876
Trip4	56404	0.042971	1094.7	0.053227	0.80731	0.41949	0.78885
Gm8237	666684	-0.046789	7.1309	0.057969	-0.80713	0.41959	0.78886
Tbx4	21387	-0.052193	10.96	0.064674	-0.80701	0.41966	0.78886
Khsrp	16549	-0.037892	2999	0.04696	-0.80691	0.41972	0.78886
Pygo1	72135	-0.031925	1333.8	0.039565	-0.80689	0.41973	0.78886
Gm15847	667127	0.039622	6.1399	0.049109	0.80682	0.41977	0.78886
Abcb6	74104	-0.048214	587.33	0.059762	-0.80676	0.4198	0.78886
Wdr75	73674	-0.050914	749.8	0.063109	-0.80675	0.41981	0.78886
Il13ra2	16165	0.041589	6.0901	0.05157	0.80645	0.41999	0.78898
Fto	26383	-0.023125	5029.8	0.028678	-0.80638	0.42003	0.78898
Nf1	18015	-0.036253	2661.8	0.044959	-0.80636	0.42004	0.78898
Gm7542	665213	0.024203	1.2713	0.03002	0.80624	0.42011	0.78898
Gm15155	102639025	-0.048864	9.8912	0.06061	-0.8062	0.42013	0.78898
Igf1r	16001	-0.0401	2042.1	0.049741	-0.80617	0.42014	0.78898
Samm50	68653	-0.038144	2640.1	0.047324	-0.80601	0.42024	0.78902
Zfp944	319615	0.057107	290.23	0.070862	0.80589	0.42031	0.78902
Gm12123	100039006	-0.024763	2.0211	0.030731	-0.8058	0.42036	0.78902
Gm18905	102632142	0.015325	0.83794	0.019019	0.80577	0.42038	0.78902
Fbxo44	230903	-0.041642	2416.7	0.051681	-0.80575	0.42039	0.78902
Eno2	13807	0.03206	23826	0.039797	0.80558	0.42048	0.78902
Tmem141	51875	0.061299	221.35	0.076097	0.80554	0.42051	0.78902
Anxa8	11752	-0.041315	8.2178	0.05129	-0.80551	0.42052	0.78902
Naaa	67111	0.047065	1229.7	0.058441	0.80534	0.42062	0.78912
Vamp8	22320	-0.061628	137.89	0.076548	-0.80509	0.42077	0.78923
Mc1r	17199	-0.0482	8.7874	0.05987	-0.80509	0.42077	0.78923
Znfx1	98999	-0.033921	2931.9	0.042143	-0.80491	0.42087	0.78934
Entpd3	215446	-0.066157	504.23	0.082219	-0.80464	0.42103	0.78954
Atp2c1	235574	-0.02666	4445.1	0.033142	-0.80442	0.42116	0.7897
Gm15808	100416095	0.028383	2.3817	0.035294	0.80419	0.42128	0.78983
Il12a	16159	0.059047	16.719	0.073429	0.80414	0.42132	0.78983
Ccne2	12448	0.065734	174.4	0.08176	0.80399	0.4214	0.78983
Gjc2	118454	0.067086	1005.6	0.083442	0.80398	0.42141	0.78983
3110082J24Rik	433868	-0.069201	47.805	0.086109	-0.80365	0.4216	0.79
Slc19a2	116914	-0.045089	427.77	0.056105	-0.80364	0.4216	0.79
Emilin1	100952	-0.069128	98.025	0.086025	-0.80359	0.42164	0.79
Pla2g7	27226	0.05916	2791.2	0.073645	0.80331	0.42179	0.79021
Cwh43	231293	-0.069152	103.81	0.086133	-0.80284	0.42207	0.79059
Rhou	69581	-0.064719	1585.7	0.080615	-0.80281	0.42208	0.79059
Usp20	74270	-0.033404	2444.2	0.041614	-0.8027	0.42215	0.79061
P2rx4	18438	-0.053737	364.03	0.066956	-0.80257	0.42222	0.79061
Golph3	66629	0.038338	2053.2	0.047769	0.80256	0.42223	0.79061
Dip2a	64451	-0.053478	3189.3	0.06667	-0.80213	0.42248	0.79099
Gm4782	213320	0.020208	1.3242	0.025198	0.80197	0.42257	0.79099
Lrp6	16974	-0.033214	2177.1	0.041416	-0.80197	0.42257	0.79099
Skint3	195564	-0.025972	2.1162	0.032395	-0.80171	0.42272	0.79119
Lingo1	235402	0.061928	6140.7	0.077266	0.80149	0.42285	0.79133
Psph	100678	0.045676	585.02	0.056994	0.80142	0.42289	0.79133
Cdh19	227485	-0.067927	331.28	0.084784	-0.80117	0.42303	0.79149
Prop1	19127	-0.048363	12.111	0.060369	-0.80112	0.42306	0.79149
Recql	19691	0.042948	605.11	0.053623	0.80093	0.42317	0.79159
Mrpl24	67707	0.04106	918.95	0.05127	0.80087	0.42321	0.79159
Gng3	14704	-0.039938	3283.8	0.049874	-0.80079	0.42326	0.7916
Cnn1	12797	0.045735	10.483	0.057132	0.8005	0.42342	0.79182
Slc45a1	242773	-0.04667	1324	0.058326	-0.80017	0.42361	0.79208
Mrrf	67871	0.049287	473.48	0.061603	0.80008	0.42366	0.79208
Myo6	17920	-0.056091	4436.4	0.070111	-0.80003	0.42369	0.79208
Icam5	15898	0.051445	7361.3	0.064317	0.79987	0.42379	0.79217
Gm15497	665882	-0.037729	6.1014	0.04718	-0.79968	0.42389	0.79228
Cd93	17064	0.067243	315.13	0.084102	0.79954	0.42398	0.79233
Adam28	13522	-0.042594	10.75	0.053277	-0.79948	0.42401	0.79233
Gm5406	385905	-0.021523	1.5164	0.026929	-0.79925	0.42415	0.79236
Stat1	20846	0.03983	647.71	0.049846	0.79905	0.42426	0.79236
Erap1	80898	0.05669	264.7	0.070952	0.79899	0.4243	0.79236
Prr3	75210	-0.041245	564.95	0.051625	-0.79894	0.42433	0.79236
Gm6625	625801	0.014827	0.57782	0.01856	0.79887	0.42437	0.79236
Cat	12359	-0.044561	1048.4	0.055779	-0.79887	0.42437	0.79236
Rac3	170758	0.056087	196.01	0.070219	0.79875	0.42444	0.79236
Thsd1	56229	0.06549	130.9	0.081995	0.79871	0.42446	0.79236
Gm16253	105244506	-0.048747	9.816	0.061034	-0.79869	0.42447	0.79236
Ccdc28b	66264	-0.045716	385.97	0.057244	-0.79862	0.42451	0.79236
Setd5	72895	-0.027636	2832	0.034606	-0.79858	0.42453	0.79236
Mroh3	76422	-0.048545	11.02	0.060794	-0.79852	0.42457	0.79236
Mansc1	67729	-0.067345	175.9	0.084355	-0.79835	0.42466	0.79241
Gm7102	633057	-0.054175	9.7814	0.067864	-0.79829	0.4247	0.79241
Cacna2d3	12294	0.065637	4409.9	0.082236	0.79816	0.42478	0.79241
Cdh5	12562	0.054099	499.96	0.067783	0.79812	0.4248	0.79241
Pmch	110312	-0.033477	3.6015	0.041948	-0.79807	0.42483	0.79241
Hdhd2	76987	0.029722	2560.6	0.037246	0.798	0.42487	0.79241
Slc18a3	20508	0.06227	181.28	0.078059	0.79773	0.42503	0.79261
Oxld1	66431	0.068264	58.729	0.085586	0.7976	0.4251	0.79261
Gm14117	100418259	-0.010082	2.2802	0.012641	-0.79759	0.42511	0.79261
Hic1	15248	-0.063732	158.07	0.079918	-0.79748	0.42517	0.79264
Lmna	16905	-0.051757	847.39	0.064907	-0.7974	0.42522	0.79265
Myo15b	217328	-0.0641	39.55	0.080397	-0.79729	0.42528	0.79268
Dhx35	71715	-0.043895	582.58	0.055077	-0.79698	0.42546	0.79287
Pld6	194908	-0.067031	65.987	0.084116	-0.79689	0.42552	0.79287
Alg1	208211	0.040043	788.42	0.05025	0.79688	0.42552	0.79287
Snrpd3	67332	0.03262	1628.6	0.040954	0.79651	0.42573	0.79317
Ncf2	17970	-0.057524	153.5	0.07223	-0.7964	0.4258	0.79317
Tmem211	333048	0.019116	1.1917	0.024011	0.79614	0.42595	0.79317
Dpt	56429	-0.037149	3.5285	0.046664	-0.7961	0.42597	0.79317
Grwd1	101612	0.047953	401.36	0.060241	0.79602	0.42602	0.79317
Ebi3	50498	0.051415	14.21	0.064591	0.79601	0.42603	0.79317
Syde1	71709	-0.061996	270.05	0.077887	-0.79597	0.42605	0.79317
Gm11434	676191	0.031925	3.1585	0.04011	0.79593	0.42607	0.79317
Snx18	170625	0.04593	981.12	0.057712	0.79585	0.42612	0.79317
Pomgnt2	215494	0.047956	838.67	0.060261	0.79581	0.42614	0.79317
Fkbp10	14230	0.05954	178.91	0.074826	0.79571	0.4262	0.79317
Jam2	67374	-0.03831	1447.7	0.048148	-0.79567	0.42623	0.79317
Ssbp1	381760	-0.049832	439.88	0.062652	-0.79539	0.42639	0.79334
Gm15304	100415768	0.054065	9.8209	0.067976	0.79536	0.42641	0.79334
Slc38a4	69354	-0.060091	16.177	0.075567	-0.7952	0.4265	0.79342
Calcoco1	67488	-0.041089	2271	0.051679	-0.79508	0.42656	0.79346
Zmat1	215693	0.059176	420.2	0.074449	0.79486	0.4267	0.79356
Zfp764	233893	-0.065036	96.806	0.081823	-0.79484	0.42671	0.79356
Ildr2	100039795	-0.048042	3720.2	0.060467	-0.79451	0.4269	0.79383
Wtap	60532	0.046252	1485.5	0.058224	0.79438	0.42697	0.79388
Ift22	67286	0.043474	1535.1	0.054734	0.79429	0.42703	0.7939
Fabp3-ps1	14074	-0.027441	2.0004	0.034555	-0.79412	0.42713	0.79397
Ctsw	13041	-0.048054	11.82	0.060525	-0.79396	0.42722	0.79397
Bdnf	12064	0.067793	560.11	0.085396	0.79386	0.42728	0.79397
Gm15732	102638498	-0.014923	0.64963	0.018798	-0.79385	0.42728	0.79397
Fgfr2	14183	0.057291	1929.7	0.072173	0.79379	0.42732	0.79397
Aldh9a1	56752	0.035644	917.53	0.044906	0.79374	0.42735	0.79397
Gm15604	100416202	0.034151	3.3962	0.043029	0.79368	0.42738	0.79397
Spata31d1d	238663	0.038257	5.2786	0.048208	0.79358	0.42744	0.79399
Rcc1	100088	-0.051272	367.2	0.064621	-0.79343	0.42753	0.79407
Tmc1	13409	-0.060379	29.896	0.076107	-0.79335	0.42757	0.79407
Slc30a5	69048	0.035823	1162.4	0.045164	0.79317	0.42768	0.79417
Cfap126	75472	0.048664	8.7878	0.061358	0.79311	0.42772	0.79417
Ppp6r3	52036	-0.029595	2207	0.037337	-0.79265	0.42798	0.79437
Gm3617	100041999	-0.028401	2.0461	0.035833	-0.7926	0.42801	0.79437
Npepl1	228961	0.045777	413.89	0.057761	0.79252	0.42806	0.79437
Gm18853	100417831	-0.023345	2.5855	0.02946	-0.79243	0.42811	0.79437
Gm15824	100188958	-0.035158	3.5129	0.044368	-0.79242	0.42812	0.79437
Fam118a	73225	0.048915	518.55	0.061729	0.79241	0.42812	0.79437
Cxcl15	20309	-0.065063	91.269	0.082123	-0.79226	0.42821	0.79437
Gm4617	100043740	0.020436	1.6132	0.0258	0.79209	0.42831	0.79437
Kcnj10	16513	0.055416	5988.2	0.069964	0.79206	0.42833	0.79437
Mybl2	17865	-0.068228	42.841	0.086143	-0.79203	0.42835	0.79437
Npbwr1	226304	-0.067752	67.312	0.085547	-0.79199	0.42837	0.79437
Mal	17153	0.056693	10932	0.071584	0.79198	0.42837	0.79437
Afap1l1	106877	0.050158	624.11	0.063341	0.79187	0.42843	0.7944
S100b	20203	0.063122	1755.9	0.079726	0.79174	0.42851	0.7944
Tmprss11d	231382	-0.065141	22.599	0.082282	-0.79168	0.42855	0.7944
Gm11962	382478	-0.044285	6.9615	0.055941	-0.79164	0.42857	0.7944
Ubxn11	67586	-0.06445	235.69	0.08142	-0.79157	0.42861	0.7944
Nop56	67134	-0.043986	1687.9	0.055583	-0.79136	0.42873	0.79448
Dennd2c	329727	-0.06543	37.788	0.082692	-0.79124	0.4288	0.79448
Styk1	243659	-0.067577	74.279	0.085408	-0.79122	0.42882	0.79448
Eva1c	70967	-0.067975	47.465	0.085918	-0.79116	0.42885	0.79448
Gm6606	625597	-0.038404	4.1525	0.048546	-0.79108	0.4289	0.79448
Gm6733	627119	-0.032845	2.8352	0.041522	-0.79103	0.42893	0.79448
Cbx7	52609	-0.035953	1784	0.045456	-0.79093	0.42898	0.7945
Pole4	66979	0.045952	747.13	0.058112	0.79076	0.42908	0.79458
Apoh	11818	0.044273	6.3973	0.055992	0.7907	0.42912	0.79458
Ankub1	242037	0.063541	149.56	0.080384	0.79046	0.42926	0.79475
Dcaf12	68970	-0.029965	1294.8	0.037915	-0.79032	0.42934	0.79483
Opa3	403187	0.033796	1588.2	0.042771	0.79017	0.42943	0.79485
Lmbrd1	68421	0.03212	4424.4	0.040654	0.79009	0.42947	0.79485
Tbc1d9	71310	-0.042762	2831.3	0.054128	-0.79001	0.42952	0.79485
Msln	56047	-0.05392	15.366	0.068254	-0.78998	0.42954	0.79485
Vdac3-ps1	22336	-0.02303	2.959	0.029159	-0.78982	0.42963	0.79487
Ets1	23871	0.060424	428.05	0.076511	0.78974	0.42968	0.79487
Fam76b	72826	-0.052199	610.76	0.066097	-0.78974	0.42968	0.79487
Ggps1	14593	0.031713	990.86	0.040173	0.7894	0.42988	0.79494
Cox14	66379	0.0399	1399.2	0.050551	0.78931	0.42993	0.79494
Rundc3a	51799	0.032572	7391	0.041266	0.78931	0.42993	0.79494
Cd300lg	52685	-0.065199	25.307	0.082605	-0.78929	0.42994	0.79494
Dera	232449	-0.065941	75.267	0.083547	-0.78928	0.42995	0.79494
Gm35876	102639604	-0.025739	1.8181	0.032616	-0.78915	0.43002	0.79494
Scml4	268297	-0.067586	54.228	0.085654	-0.78906	0.43008	0.79494
Nipal4	214112	0.065567	218.68	0.083101	0.789	0.43011	0.79494
Nudt16l1	66911	0.044814	1104.1	0.056801	0.78897	0.43013	0.79494
Grsf1	231413	0.031286	2094.7	0.039668	0.78869	0.43029	0.79515
Alx4	11695	-0.065284	56.988	0.082797	-0.78848	0.43042	0.79515
Rhbdl2	230726	-0.067182	32.542	0.085209	-0.78844	0.43044	0.79515
Slc4a7	218756	-0.044071	758.72	0.055897	-0.78843	0.43044	0.79515
Serpinb1a	66222	-0.067679	332.52	0.085851	-0.78833	0.4305	0.79515
Zscan29	99334	-0.061503	308.65	0.078019	-0.78831	0.43052	0.79515
Alg3	208624	-0.054633	253.78	0.069314	-0.78819	0.43058	0.79519
Fscn2	238021	-0.052014	9.9576	0.066008	-0.788	0.4307	0.79532
Tmigd3	69296	-0.017693	0.90369	0.022459	-0.78777	0.43083	0.79548
Nae1	234664	0.040415	903.06	0.051317	0.78755	0.43096	0.79564
Gm18800	100417745	-0.026425	2.156	0.033567	-0.78722	0.43115	0.79575
Ermp1	226090	-0.047277	2263.4	0.060061	-0.78715	0.43119	0.79575
C1galt1	94192	0.046428	635.21	0.058991	0.78703	0.43126	0.79575
A730046J19Rik	319764	-0.038013	5.4219	0.048302	-0.78698	0.43129	0.79575
Jakmip1	76071	-0.056083	3756.3	0.071268	-0.78693	0.43132	0.79575
Cecr2	330409	-0.064113	159.29	0.081473	-0.78692	0.43133	0.79575
Copg2	54160	-0.038385	2514.8	0.04878	-0.7869	0.43134	0.79575
Ankrd1	107765	-0.017974	1.0767	0.022846	-0.78675	0.43143	0.79583
Scel	64929	-0.067638	45.489	0.086005	-0.78645	0.43161	0.79595
Dus4l	71916	0.065381	114.36	0.083145	0.78635	0.43166	0.79595
St6galnac4	20448	-0.042583	751.51	0.054158	-0.78627	0.43171	0.79595
Grm6	108072	0.036683	4.0483	0.046656	0.78625	0.43172	0.79595
Zfp59	22717	-0.051746	221.09	0.065814	-0.78624	0.43172	0.79595
Ikbke	56489	-0.066493	38.528	0.084584	-0.78613	0.43179	0.79598
Gm7276	639653	-0.067644	63.923	0.086054	-0.78606	0.43183	0.79598
Ccm2	216527	0.043117	2238.2	0.054858	0.78597	0.43189	0.796
Fndc7	320181	-0.040498	9.1663	0.051535	-0.78584	0.43196	0.79606
Adamts12	239337	0.045255	5.7011	0.057599	0.78569	0.43205	0.79613
Tarbp2	21357	-0.051181	491.1	0.065149	-0.78559	0.4321	0.79615
Col3a1	12825	0.064526	79.362	0.08215	0.78546	0.43218	0.79617
Ppip5k2	227399	-0.040114	890.98	0.051073	-0.78542	0.43221	0.79617
Gm5431	432555	-0.06057	23.924	0.077133	-0.78527	0.4323	0.79621
Prodh	19125	-0.058899	1220.6	0.075008	-0.78523	0.43232	0.79621
Rspry1	67610	0.033901	765.89	0.043187	0.78499	0.43246	0.79631
Gm5141	380850	-0.067403	104.31	0.085867	-0.78497	0.43247	0.79631
Setd1a	233904	-0.044964	2032.9	0.057288	-0.78488	0.43253	0.79631
Mrpl12	56282	0.039207	1036.6	0.049956	0.78482	0.43256	0.79631
Tssk5	73542	0.020557	1.8682	0.026202	0.78453	0.43273	0.79654
9130230L23Rik	231253	-0.064069	43.074	0.081691	-0.78429	0.43287	0.79672
Tra2b	20462	0.033382	2249.6	0.042567	0.78421	0.43291	0.79672
Fxr2	23879	0.029682	3892.5	0.037853	0.78414	0.43296	0.79672
Dll3	13389	0.066713	33.692	0.085106	0.78388	0.43311	0.79691
Kbtbd4	67136	0.040292	996.09	0.051449	0.78315	0.43354	0.79742
Tecpr2	104859	-0.029769	2465.8	0.038014	-0.7831	0.43357	0.79742
Nsfl1c	386649	0.028283	2429.8	0.036119	0.78306	0.43359	0.79742
P2rx6	18440	-0.059648	186.22	0.076176	-0.78302	0.43361	0.79742
Skint2	329919	-0.043159	5.3246	0.055132	-0.78283	0.43373	0.79742
Ppp1r18	76448	-0.052957	305.82	0.067651	-0.7828	0.43374	0.79742
Bcl2a1a	12044	-0.023349	1.821	0.029832	-0.78268	0.43381	0.79742
1700093K21Rik	67358	-0.043539	6.7842	0.055628	-0.78267	0.43382	0.79742
H2-T24	15042	-0.056231	188.79	0.071846	-0.78266	0.43383	0.79742
Hmgxb4	70823	0.044315	447.69	0.056634	0.78248	0.43393	0.79742
Galnt15	78754	0.065888	209.64	0.084217	0.78237	0.434	0.79742
Ephx3	71932	0.061149	19.273	0.078161	0.78236	0.434	0.79742
Vstm2a	211739	0.036578	2537.1	0.046757	0.7823	0.43404	0.79742
Ebf2	13592	-0.049497	11.104	0.063275	-0.78225	0.43407	0.79742
Gm14324	100039233	-0.066578	39.152	0.085111	-0.78224	0.43407	0.79742
Gngt1	14699	-0.054787	15.75	0.070064	-0.78195	0.43424	0.79745
Cnksr2	245684	0.035	5992.3	0.04476	0.78194	0.43425	0.79745
Tars	110960	0.036657	840.58	0.046881	0.78192	0.43426	0.79745
Zc3h12b	547176	-0.050688	483.63	0.064833	-0.78183	0.43432	0.79745
Mus81	71711	0.045717	539.52	0.058477	0.78179	0.43434	0.79745
Gm12366	620559	-0.035486	3.9964	0.045393	-0.78175	0.43436	0.79745
Csf1	12977	-0.061436	563.03	0.078605	-0.78158	0.43446	0.79756
Pcdhb17	93888	-0.042582	474.32	0.054505	-0.78126	0.43465	0.79763
Fgf22	67112	-0.066967	49.475	0.085722	-0.7812	0.43468	0.79763
Cyp24a1	13081	-0.028364	2.2058	0.03631	-0.78117	0.4347	0.79763
Gm12388	100417558	-0.022919	1.4418	0.029339	-0.78116	0.43471	0.79763
Sec11c	66286	0.048045	1163.4	0.061507	0.78113	0.43473	0.79763
1700067P10Rik	68224	-0.017693	1.384	0.022654	-0.78103	0.43479	0.79763
Rnf38	73469	-0.046269	1094.5	0.059253	-0.78087	0.43488	0.79763
Tdrd7	100121	0.036892	1186.5	0.047252	0.78076	0.43494	0.79763
Rbm41	237073	-0.057562	198.66	0.073725	-0.78076	0.43494	0.79763
Gm16254	102632610	-0.049031	7.9568	0.062804	-0.7807	0.43498	0.79763
Lrrc58	320184	0.049787	2896.7	0.063775	0.78066	0.435	0.79763
Sec23ip	207352	-0.031285	1417.8	0.040086	-0.78045	0.43513	0.79763
Gm7496	100416888	0.023911	1.9494	0.030639	0.7804	0.43515	0.79763
Zfp869	66869	0.050477	415.18	0.064691	0.78028	0.43523	0.79763
Trpv4	63873	0.066172	63.637	0.08481	0.78024	0.43525	0.79763
Afmid	71562	-0.065791	49.901	0.084331	-0.78015	0.4353	0.79763
Smagp	207818	0.06013	29.115	0.077078	0.78012	0.43532	0.79763
Gm16042	100044855	-0.061122	81.679	0.07835	-0.78011	0.43533	0.79763
Osmr	18414	0.063027	160.43	0.080823	0.77982	0.4355	0.79767
Gm13034	627585	0.016196	1.5717	0.02077	0.77978	0.43552	0.79767
Map7d1	245877	-0.029796	8908.3	0.038211	-0.77978	0.43552	0.79767
Man1b1	227619	-0.026262	2273.6	0.033679	-0.77977	0.43553	0.79767
Gm5737	436008	0.022074	1.3024	0.028311	0.77969	0.43558	0.79767
Gm5878	545861	-0.027848	4.0283	0.035723	-0.77955	0.43566	0.79768
Gm14406	100504328	-0.013825	0.94497	0.017736	-0.77948	0.4357	0.79768
Gm7337	654494	-0.056089	13.64	0.07196	-0.77945	0.43572	0.79768
Ripk1	19766	-0.060508	190.42	0.077642	-0.77932	0.43579	0.7977
Trim46	360213	-0.050885	2637.3	0.065297	-0.77928	0.43582	0.7977
Gm19032	100418144	-0.020734	1.2753	0.026611	-0.77915	0.43589	0.79775
Ccnh	66671	0.042228	1415.8	0.05421	0.77898	0.43599	0.79777
Egf	13645	-0.066319	85.496	0.085144	-0.77891	0.43603	0.79777
Farsb	23874	0.034162	1140.1	0.043859	0.7789	0.43604	0.79777
Rcor2	104383	-0.05651	437.27	0.07256	-0.7788	0.4361	0.7978
Stkld1	279029	0.044952	7.1566	0.057735	0.7786	0.43622	0.79793
Ms4a6c	73656	-0.064771	35.026	0.083202	-0.77848	0.43628	0.79797
Trav6d-7	385047	0.013154	0.59719	0.016904	0.77816	0.43647	0.79803
Trav6n-7	100126456	0.013154	0.59719	0.016904	0.77816	0.43647	0.79803
Ston2	108800	-0.056369	481.45	0.072441	-0.77814	0.43649	0.79803
Chml	12663	-0.049879	320.1	0.064102	-0.77812	0.4365	0.79803
Akap7	432442	-0.042495	547.89	0.054649	-0.7776	0.4368	0.79848
Ccl28	56838	-0.066785	85.342	0.085891	-0.77755	0.43684	0.79848
Capn12	60594	-0.061497	20.83	0.0791	-0.77745	0.43689	0.79849
Gpr173	70771	0.040831	427.97	0.052526	0.77735	0.43695	0.79851
Sppl2b	73218	-0.049231	1088.3	0.063354	-0.77708	0.43711	0.79851
Vps45	22365	0.038785	797.27	0.049919	0.77697	0.43718	0.79851
Gm37201	112577498	-0.028359	2.2791	0.0365	-0.77696	0.43718	0.79851
Cybb	13058	0.066495	34.099	0.085592	0.77688	0.43723	0.79851
Mis18a	66578	0.060406	125.65	0.077755	0.77687	0.43724	0.79851
Rps6-ps3	434404	0.025779	2.4653	0.033189	0.77674	0.43731	0.79851
Pam	18484	0.042596	5148	0.054841	0.77671	0.43733	0.79851
Mvb12a	73711	0.055895	318.12	0.071975	0.77659	0.4374	0.79851
Scpep1	74617	-0.047793	453.78	0.061545	-0.77656	0.43742	0.79851
Apba1	319924	-0.037188	4839.8	0.04789	-0.77654	0.43743	0.79851
Abcc3	76408	0.061548	103.9	0.079266	0.77648	0.43747	0.79851
9530053A07Rik	319482	-0.046912	12.629	0.06042	-0.77644	0.43749	0.79851
Sema6b	20359	0.031362	4668.9	0.040397	0.77633	0.43755	0.79854
Nabp2	69917	0.037118	1593.9	0.047825	0.77611	0.43769	0.79863
Arsi	545260	-0.059413	21.326	0.076562	-0.77602	0.43774	0.79863
Pigo	56703	-0.051213	774.71	0.065995	-0.776	0.43775	0.79863
Gm13302	100504537	-0.066354	68.491	0.085518	-0.77591	0.4378	0.79863
Eef2k	13631	-0.039537	1024.5	0.050961	-0.77584	0.43784	0.79863
Eya1	14048	0.061216	175.35	0.078909	0.77578	0.43788	0.79863
Bhlhe22	59058	-0.065173	439.06	0.084025	-0.77564	0.43796	0.79869
Cops5	26754	0.038773	1512.6	0.049993	0.77557	0.438	0.79869
4930442H23Rik	74894	0.032231	3.0979	0.041567	0.77539	0.43811	0.7988
Amd-ps3	100043304	0.03639	15.198	0.046962	0.77486	0.43842	0.79906
Rita1	100764	0.04048	472.08	0.052242	0.77486	0.43842	0.79906
Ptpn14	19250	-0.065159	387.43	0.084096	-0.77482	0.43845	0.79906
Psd2	74002	-0.047795	1771.1	0.061686	-0.77481	0.43845	0.79906
Gm11127	100529082	-0.064	50.094	0.082606	-0.77477	0.43848	0.79906
Aqp3	11828	0.057463	14.215	0.074195	0.77449	0.43864	0.79915
Saxo2	330577	-0.06676	54.839	0.086199	-0.77448	0.43864	0.79915
1700030J22Rik	69528	0.056402	242.74	0.072843	0.7743	0.43876	0.79915
Cplx3	235415	0.06394	470.08	0.08259	0.77419	0.43882	0.79915
Fut4	14345	0.051046	10.457	0.06594	0.77413	0.43885	0.79915
Cstf1	67337	0.038154	658.24	0.049298	0.77393	0.43897	0.79915
Gm8809	667781	-0.043061	9.256	0.055643	-0.77388	0.439	0.79915
Prm1	19118	-0.035719	4.2932	0.046158	-0.77385	0.43902	0.79915
Klri2	320407	0.032645	5.539	0.042189	0.77377	0.43907	0.79915
Stk33	117229	-0.066567	50.482	0.086032	-0.77374	0.43908	0.79915
Eif4enif1	74203	0.03453	1313	0.04463	0.7737	0.43911	0.79915
Zfp719	210105	0.051934	392.19	0.067127	0.77367	0.43912	0.79915
Gm2163	100039331	0.066703	115.14	0.08622	0.77364	0.43914	0.79915
Ppef2	19023	-0.066415	49.586	0.085852	-0.7736	0.43917	0.79915
Synj2bp	24071	0.038093	1005.5	0.049247	0.77352	0.43921	0.79915
Gm29036	102640198	-0.021738	1.4634	0.028105	-0.77344	0.43926	0.79916
Kmo	98256	-0.053618	12.72	0.069334	-0.77332	0.43933	0.7992
Add1	11518	0.024195	12152	0.031296	0.7731	0.43946	0.79929
Eif2ak1	15467	0.029594	2062.7	0.038283	0.77303	0.4395	0.79929
Cep68	216543	0.033421	939.06	0.043236	0.77297	0.43954	0.79929
Oprl1	18389	-0.042037	896.32	0.054386	-0.77293	0.43956	0.79929
Dnaaf2	109065	-0.053579	304.68	0.069362	-0.77246	0.43984	0.79957
Zfp72	238722	0.065654	86.764	0.085008	0.77233	0.43992	0.79957
Rrm2b	382985	0.041704	1001.1	0.053999	0.77231	0.43993	0.79957
Tnnt1	21955	-0.064081	344.39	0.082983	-0.77221	0.43999	0.79957
Rab34	19376	0.05805	605.76	0.075179	0.77216	0.44002	0.79957
Tmem178b	434008	-0.046624	3631.3	0.060388	-0.77207	0.44007	0.79957
Krt80	74127	0.050062	9.7607	0.064842	0.77207	0.44007	0.79957
Mcmbp	210711	0.042332	714.49	0.054831	0.77204	0.44009	0.79957
Papss2	23972	-0.042163	686.95	0.054622	-0.77191	0.44017	0.79957
Gm9312	668710	-0.017844	0.78766	0.023117	-0.77187	0.44019	0.79957
Ppp1r14c	76142	-0.048552	280.16	0.062914	-0.77172	0.44028	0.79957
P2ry14	140795	-0.06425	118.21	0.083259	-0.77168	0.4403	0.79957
Emc4	68032	0.033779	1751.5	0.043779	0.77158	0.44036	0.79957
Gm13928	668827	-0.028044	3.2766	0.036347	-0.77156	0.44038	0.79957
Neurod1	18012	-0.062747	93.123	0.08133	-0.77151	0.4404	0.79957
Tmem135	72759	-0.031464	1449.8	0.040798	-0.7712	0.44059	0.79982
Polr2m	28015	0.028388	4904.1	0.036824	0.77091	0.44076	0.80005
Ptcd1	71799	0.05562	1029.6	0.07216	0.77079	0.44083	0.80009
Tmem251	320351	0.058261	273.89	0.075613	0.77051	0.441	0.80029
Dact3	629378	0.04573	4967.9	0.059357	0.77042	0.44105	0.80029
Fcgrt	14132	0.057995	470.08	0.075284	0.77035	0.44109	0.80029
Maoa	17161	0.046561	977.73	0.060449	0.77026	0.44115	0.80029
Tex10	269536	0.047674	434.16	0.061903	0.77014	0.44122	0.80029
Kcnj16	16517	-0.06153	660.03	0.079907	-0.77002	0.44129	0.80029
Arrdc1	215705	-0.063224	106.77	0.082122	-0.76988	0.44137	0.80029
Insl6	27356	0.053948	12.857	0.070075	0.76986	0.44138	0.80029
Irx1	16371	-0.058464	22.259	0.075955	-0.76972	0.44147	0.80029
Pde8a	18584	-0.060153	850.04	0.078152	-0.76969	0.44148	0.80029
Dpysl3	22240	-0.040889	1041.5	0.053127	-0.76966	0.4415	0.80029
Pcdhga1	93709	-0.0581	277.58	0.075494	-0.7696	0.44154	0.80029
Pcdhgb8	93705	0.064497	136.37	0.083818	0.76948	0.44161	0.80029
Casq2	12373	0.065196	94.226	0.084731	0.76945	0.44163	0.80029
Ptgdr2	14764	0.040056	5.111	0.052059	0.76944	0.44163	0.80029
Retnla	57262	0.019963	1.3344	0.025949	0.76934	0.44169	0.80029
Sebox	18292	-0.062662	30.721	0.081453	-0.76931	0.44171	0.80029
Ppard	19015	-0.048784	916.86	0.063438	-0.769	0.44189	0.80036
Wdr24	268933	-0.042792	740.65	0.05565	-0.76896	0.44192	0.80036
Ndst1	15531	0.030448	3279.1	0.039598	0.76892	0.44194	0.80036
Gtf2ird2	114674	-0.053946	443.94	0.070166	-0.76884	0.44199	0.80036
Zfp287	170740	-0.048172	449.16	0.062656	-0.76884	0.44199	0.80036
Raet1d	56554	-0.013289	0.97764	0.017286	-0.76877	0.44203	0.80036
Gm3248	100041279	-0.056842	19.479	0.073953	-0.76862	0.44212	0.80044
Serpina9	71907	0.064265	800.53	0.083622	0.76852	0.44218	0.80047
Fam111a	107373	0.064941	44.119	0.084516	0.76839	0.44225	0.80052
Acly	104112	-0.039155	6386.5	0.050963	-0.76831	0.44231	0.80052
Gm14326	665211	-0.03856	539.94	0.050192	-0.76824	0.44234	0.80052
Sft2d3	67158	0.052076	227.11	0.067802	0.76806	0.44245	0.80053
Gm7785	102639127	0.045309	6.6695	0.058996	0.76801	0.44248	0.80053
Ddr2	18214	-0.063927	309.59	0.083249	-0.7679	0.44255	0.80053
Ccdc175	73936	-0.018831	1.0483	0.024525	-0.76783	0.44259	0.80053
Psmc5	19184	0.035871	4231.6	0.046725	0.76771	0.44266	0.80053
Fancl	67030	0.064256	116.13	0.083708	0.76763	0.44271	0.80053
Ehf	13661	0.046949	6.6932	0.061165	0.76759	0.44273	0.80053
Entpd6	12497	0.043377	1366.8	0.056513	0.76756	0.44275	0.80053
Gm9523	671222	-0.026027	1.8888	0.03391	-0.76752	0.44277	0.80053
Eid3	66341	0.045971	8.4944	0.059901	0.76746	0.44281	0.80053
Scnn1g	20278	0.027539	2.7093	0.035893	0.76725	0.44293	0.80057
Gm8355	666904	-0.037659	4.5428	0.049085	-0.76722	0.44295	0.80057
Trpt1	107328	-0.054324	191.57	0.070825	-0.76701	0.44307	0.80057
Trim40	195359	0.023718	1.714	0.030928	0.76688	0.44315	0.80057
Map4	17758	0.040518	14978	0.052839	0.76683	0.44318	0.80057
Rab20	19332	0.052095	11.135	0.067942	0.76676	0.44323	0.80057
Tec	21682	-0.064798	108.7	0.084523	-0.76663	0.4433	0.80057
Tspear	252974	-0.052522	14.954	0.068515	-0.76658	0.44333	0.80057
Gm9767	100040851	-0.022562	2.5139	0.029434	-0.76652	0.44337	0.80057
Slc16a8	57274	-0.066081	49.322	0.086214	-0.76647	0.44339	0.80057
Gm11506	102635777	-0.035011	3.5411	0.045679	-0.76645	0.44341	0.80057
Rpl39l	68172	0.014823	0.72396	0.019341	0.7664	0.44344	0.80057
Agap2	216439	0.040546	40819	0.052912	0.76629	0.4435	0.80057
Dcaf15	212123	-0.055332	427.31	0.072215	-0.76621	0.44355	0.80057
E130309D02Rik	231868	-0.044143	654.25	0.057612	-0.7662	0.44356	0.80057
Noc2l	57741	0.04162	2293.6	0.054324	0.76615	0.44359	0.80057
Il1rl1	17082	-0.05964	18.904	0.077847	-0.76611	0.44361	0.80057
Ttc9c	70387	0.039374	830.16	0.051407	0.76593	0.44372	0.80064
Tmem151a	381199	-0.046253	6718.6	0.060391	-0.76589	0.44374	0.80064
Mettl1	17299	0.05558	236.25	0.07262	0.76536	0.44406	0.80107
Dhodh	56749	-0.047595	503.34	0.062196	-0.76524	0.44413	0.80107
Lgmn	19141	0.037994	2791.2	0.049652	0.76521	0.44415	0.80107
Rnasel	24014	-0.061832	170.78	0.080807	-0.76519	0.44416	0.80107
Rbbp5	213464	-0.03405	1412.8	0.044505	-0.76508	0.44422	0.80111
Zfp536	243937	-0.063258	1405.9	0.082695	-0.76495	0.4443	0.80112
Ltbp1	268977	-0.063183	250.42	0.082604	-0.76489	0.44434	0.80112
Gm28929	102639096	-0.01322	0.76875	0.017285	-0.76484	0.44437	0.80112
Tubb3	22152	0.040437	8094.5	0.052882	0.76467	0.44447	0.80118
Fsd2	244091	-0.052458	11.028	0.068626	-0.7644	0.44463	0.80118
Elavl3	15571	0.026846	7108.2	0.035122	0.76438	0.44464	0.80118
Cdr1	631990	-0.065165	832.92	0.08526	-0.76431	0.44468	0.80118
Tubb6	67951	-0.056141	172.81	0.073457	-0.76427	0.44471	0.80118
Nudt9	74167	0.036703	1275	0.048025	0.76425	0.44472	0.80118
Plpp7	227721	0.049274	526.51	0.064474	0.76424	0.44472	0.80118
Gdi1	14567	-0.024321	14391	0.031836	-0.76396	0.44489	0.8014
Cr2	12902	-0.06166	38.722	0.080739	-0.76369	0.44505	0.80155
Tmem181c-ps	100040525	-0.024816	3.3248	0.032496	-0.76366	0.44507	0.80155
Lrp3	435965	-0.026482	2359.2	0.034682	-0.76359	0.44511	0.80155
Slc47a1	67473	-0.045252	94.347	0.059279	-0.76337	0.44524	0.8017
Zmat3	22401	0.029622	2397.7	0.038811	0.76324	0.44532	0.80176
Mtmr11	194126	0.056752	177.42	0.074366	0.76314	0.44538	0.80178
Gm9419	668890	0.015565	1.153	0.020401	0.76294	0.4455	0.80192
Cep19	66994	0.03249	1389.6	0.042604	0.7626	0.4457	0.8022
9130208D14Rik	77700	0.029445	2.4842	0.038621	0.76241	0.44582	0.80232
Thoc2	331401	0.046931	1523.8	0.061571	0.76222	0.44593	0.80244
Snrpb	20638	-0.036582	1386.2	0.048006	-0.76202	0.44605	0.80257
Trim62	67525	-0.040412	998.98	0.053039	-0.76193	0.4461	0.80259
Gpat2	215456	-0.052105	22.956	0.068404	-0.76172	0.44623	0.8027
Tbccd1	70573	-0.046836	309.31	0.061491	-0.76168	0.44625	0.8027
Gm9064	668246	-0.015365	0.84062	0.020179	-0.76139	0.44642	0.80281
Wdr74	107071	0.044329	596.88	0.058227	0.76132	0.44647	0.80281
Oxt	18429	-0.020633	1.3982	0.027103	-0.76128	0.44649	0.80281
Gin1	252876	-0.054944	228.41	0.072175	-0.76126	0.4465	0.80281
Nat10	98956	-0.05016	1016.6	0.065901	-0.76115	0.44657	0.80285
Ppp4r1	70351	-0.034972	1044	0.045954	-0.76102	0.44664	0.8029
Commd9	76501	0.047786	466.39	0.062812	0.76077	0.44679	0.80302
Arxes1	76219	0.044515	847.49	0.058518	0.76071	0.44683	0.80302
Nxpe4	244853	0.05066	268.2	0.066598	0.76069	0.44684	0.80302
Mlec	109154	-0.033758	3849.2	0.044392	-0.76045	0.44698	0.80318
Gm12253	624860	-0.029797	3.3216	0.039186	-0.76038	0.44702	0.80318
Sec1	56546	-0.04879	11.618	0.064179	-0.76021	0.44713	0.80327
2310057M21Rik	68277	0.040858	717.29	0.053751	0.76014	0.44717	0.80327
Trim34b	434218	0.01282	0.58168	0.016869	0.76	0.44725	0.80327
Itgb3bp	67733	-0.063191	85.635	0.083147	-0.75999	0.44726	0.80327
A930017K11Rik	100034748	0.062236	33.146	0.081912	0.75979	0.44738	0.8034
Vmn2r-ps89	674360	-0.012822	0.61247	0.01688	-0.75963	0.44748	0.80349
Umps	22247	-0.051085	472.05	0.067282	-0.75927	0.44769	0.80373
Gm21976	102637808	0.029518	2.4794	0.038878	0.75925	0.4477	0.80373
Mcam	84004	0.054725	797.49	0.072098	0.75904	0.44783	0.80383
Klf11	194655	-0.054456	202.29	0.071752	-0.75895	0.44788	0.80383
Sirt5	68346	-0.050589	262.89	0.066664	-0.75887	0.44793	0.80383
Crhbp	12919	0.063215	486.57	0.083311	0.75878	0.44798	0.80383
Trp53	22059	-0.044194	505.65	0.058244	-0.75878	0.44799	0.80383
Gm15583	100043240	-0.021212	1.668	0.027961	-0.75864	0.44807	0.80384
Ptprd	19266	-0.06146	5033.7	0.081019	-0.75859	0.4481	0.80384
Foxb2	14240	0.032109	71.51	0.04233	0.75854	0.44813	0.80384
Zfp174	385674	-0.053499	206.43	0.070567	-0.75813	0.44837	0.80408
Tmem259	216157	-0.027652	3637	0.036475	-0.75812	0.44838	0.80408
Msi1	17690	-0.044543	735.45	0.05876	-0.75805	0.44842	0.80408
Cbx4	12418	0.040454	2605.7	0.05337	0.758	0.44845	0.80408
Gm5766	436332	0.016429	0.91172	0.021677	0.75793	0.44849	0.80408
Zfp870	240066	-0.051881	334.55	0.06849	-0.7575	0.44875	0.80446
Rassf4	213391	-0.05753	324.19	0.075967	-0.7573	0.44887	0.80459
Pdlim1	54132	-0.062795	162.72	0.082933	-0.75718	0.44894	0.80464
Rab21	216344	0.035784	1729.1	0.047269	0.75702	0.44904	0.80472
Mthfr	17769	-0.042363	748.6	0.055968	-0.75692	0.4491	0.80476
Ntng2	171171	-0.059253	1914.6	0.078304	-0.7567	0.44923	0.80491
Nup62cl	279706	-0.028154	3.3785	0.037211	-0.75661	0.44928	0.80492
Thop1	50492	0.03404	1052.4	0.045007	0.75632	0.44946	0.80515
Olfr544	257926	-0.021964	1.3615	0.029044	-0.75624	0.44951	0.80516
Gm7393	664893	-0.035899	4.684	0.047514	-0.75554	0.44992	0.80579
Olfr1344	257882	-0.014632	5.6975	0.019369	-0.75543	0.44999	0.80579
Cdadc1	71891	-0.032241	1404	0.042692	-0.75522	0.45012	0.80579
Gstm5	14866	0.047661	2746	0.063117	0.75512	0.45018	0.80579
F12	58992	0.050904	11.947	0.067414	0.7551	0.45019	0.80579
Dcdc2c	68511	-0.053292	14.227	0.07058	-0.75505	0.45022	0.80579
Rhpn2	52428	-0.058476	342.33	0.077454	-0.75497	0.45027	0.80579
Tmem216	68642	0.058419	122.37	0.077383	0.75494	0.45028	0.80579
Dnpep	13437	0.041574	1049.6	0.055079	0.75481	0.45036	0.80579
Serpinb6a	20719	0.048894	520.83	0.064781	0.75476	0.4504	0.80579
1700007E05Rik	114672	0.048802	9.0776	0.064667	0.75467	0.45044	0.80579
Loxhd1	240411	0.037755	5.5819	0.050031	0.75463	0.45047	0.80579
Rpl28-ps3	100039645	0.021605	1.5345	0.028631	0.7546	0.45049	0.80579
Brap	72399	0.029498	1825.3	0.039092	0.75457	0.45051	0.80579
Higd1b	75689	-0.064854	81.703	0.085958	-0.75448	0.45056	0.8058
Xpo7	65246	0.030531	2543.7	0.040476	0.75431	0.45066	0.80583
Samd14	217125	-0.049187	1238.2	0.065215	-0.75422	0.45072	0.80583
Poli	26447	-0.047931	310.88	0.063554	-0.75419	0.45074	0.80583
Prom1	19126	0.05589	581.78	0.074109	0.75415	0.45076	0.80583
Ndufs3	68349	0.0273	2214.1	0.036211	0.75393	0.45089	0.80599
Fam216a	68948	0.040699	1259.9	0.054	0.75368	0.45104	0.80617
Shh	20423	-0.064769	126.43	0.085945	-0.75361	0.45108	0.80617
Tmem239	66766	0.031666	10.36	0.042028	0.75345	0.45118	0.80626
Bax	12028	-0.033218	948.81	0.044093	-0.75336	0.45123	0.80626
Znrd1as	76416	0.064602	71.084	0.085763	0.75327	0.45129	0.80626
Galnt2	108148	0.032524	2616.9	0.043181	0.75321	0.45132	0.80626
Cct2	12461	0.031439	3055.6	0.041755	0.75295	0.45148	0.80646
Xpc	22591	-0.048459	581.33	0.064376	-0.75274	0.4516	0.8066
Atf6b	12915	-0.03015	1672.5	0.040069	-0.75245	0.45178	0.80669
Gle1	74412	-0.029186	1265.1	0.038791	-0.75239	0.45182	0.80669
Gm9396	668844	-0.027511	3.4212	0.036566	-0.75237	0.45183	0.80669
Btbd18	100270744	0.018468	1.1111	0.024547	0.75236	0.45184	0.80669
Sacm1l	83493	0.029546	2280.8	0.039279	0.7522	0.45193	0.80671
Sdc4	20971	0.04541	1692.7	0.060384	0.75203	0.45204	0.80671
Nhej1	75570	0.064628	56.238	0.085941	0.752	0.45205	0.80671
Trap1a	22037	0.020676	1.3405	0.027497	0.75193	0.45209	0.80671
Gm8596	667371	-0.022473	2.1118	0.029887	-0.75192	0.4521	0.80671
Ptk2b	19229	0.035864	15314	0.047699	0.75187	0.45213	0.80671
Tsen15	66637	0.04567	445.45	0.060757	0.75169	0.45224	0.80675
Trappc12	217449	-0.031611	1755.1	0.042058	-0.75162	0.45228	0.80675
Ss18l1	269397	0.030743	1312.3	0.040909	0.7515	0.45235	0.80675
Catsperg2	76718	-0.044818	10.23	0.059639	-0.75149	0.45236	0.80675
Pou5f1	18999	0.026535	2.0382	0.035311	0.75145	0.45238	0.80675
Zpr1	22687	0.033906	770.48	0.045129	0.75131	0.45247	0.80682
Ftsj1	54632	0.041831	477.36	0.055689	0.75115	0.45256	0.80689
Klk14	317653	-0.044485	10.337	0.059237	-0.75098	0.45267	0.80689
Wars	22375	-0.026406	2599.4	0.035163	-0.75095	0.45268	0.80689
Camsap1	227634	0.030588	3689.2	0.040733	0.75094	0.45269	0.80689
Hkdc1	216019	0.056633	18.344	0.075434	0.75077	0.45279	0.80699
Gypc	71683	-0.064463	41.358	0.085872	-0.75069	0.45284	0.80699
Ndufaf5	69487	0.038423	648.05	0.051201	0.75043	0.45299	0.80704
Mgat5b	268510	0.04841	2432.9	0.06451	0.75042	0.453	0.80704
Cd55b	13137	-0.014554	0.56157	0.019395	-0.75038	0.45302	0.80704
Gm14569	101055983	-0.059067	30.736	0.078721	-0.75034	0.45305	0.80704
Cct5	12465	0.031893	2944.2	0.04251	0.75024	0.45311	0.80706
Gm12470	100534358	-0.019896	1.1531	0.026524	-0.75011	0.45319	0.80712
Rangrf	57785	-0.0586	174.61	0.078194	-0.74941	0.45361	0.80774
Ighmbp2	20589	0.050679	330.57	0.067628	0.74938	0.45363	0.80774
Dync2li1	213575	-0.049603	285.63	0.066198	-0.74931	0.45367	0.80774
Gm8250	666712	-0.020011	1.2327	0.026719	-0.74895	0.45389	0.80804
Gm17455	100302688	-0.021597	1.4627	0.028847	-0.74866	0.45406	0.80827
Akap1	11640	0.038527	1862.5	0.051466	0.74858	0.45411	0.80827
2210408I21Rik	72371	0.057495	183.91	0.076816	0.74847	0.45417	0.8083
Ccar1	67500	-0.034623	1518	0.046268	-0.74833	0.45426	0.80836
Ly6g6d	114654	-0.051212	10.517	0.068459	-0.74807	0.45442	0.80836
Wnt3a	22416	-0.016275	1.0731	0.021756	-0.74804	0.45444	0.80836
Tmod3	50875	0.034669	1133.3	0.04635	0.74799	0.45447	0.80836
Gm12757	635803	0.031017	3.1226	0.041468	0.74797	0.45448	0.80836
Stx7	53331	0.029206	2786.1	0.039047	0.74796	0.45448	0.80836
Prok1	246691	-0.027978	2.8244	0.03742	-0.74768	0.45465	0.80854
Ly9	17085	-0.043397	9.2872	0.058046	-0.74764	0.45468	0.80854
Gm12955	666766	-0.020243	1.1826	0.027089	-0.7473	0.45488	0.80882
Klhl33	546611	-0.063904	87.598	0.085533	-0.74712	0.45499	0.80892
Trim9	94090	-0.041436	7483.7	0.055468	-0.74702	0.45505	0.80892
Adcy3	104111	-0.044268	1992.3	0.059263	-0.74698	0.45508	0.80892
Eif2b3	108067	0.045714	284.24	0.061223	0.74667	0.45526	0.80917
Alox12b	11686	-0.049584	11.695	0.066423	-0.74649	0.45537	0.80928
Gm11539	100039639	0.017146	1.0986	0.022979	0.74618	0.45556	0.80953
Gm826	329554	0.025077	2.097	0.033611	0.74609	0.45561	0.80953
Retn	57264	0.054692	15.728	0.073311	0.74603	0.45565	0.80953
Ipp	16351	0.047233	280.39	0.063333	0.74579	0.45579	0.80971
Muc4	140474	-0.012854	0.43488	0.017238	-0.7457	0.45585	0.80972
Dcakd	68087	-0.043712	646.86	0.058631	-0.74553	0.45595	0.80976
Gm13083	279185	0.040224	5.4584	0.053972	0.74528	0.4561	0.80976
Golga3	269682	-0.026057	1902.2	0.034971	-0.7451	0.45621	0.80976
Samd11	231004	-0.063962	47.284	0.085851	-0.74503	0.45625	0.80976
Gm136	214568	0.049289	15.754	0.066159	0.74501	0.45627	0.80976
Zbp1	58203	-0.045598	8.7771	0.061206	-0.74499	0.45628	0.80976
Gm5345	384808	-0.049014	9.0251	0.065792	-0.74498	0.45628	0.80976
Dnajc15	66148	-0.046405	492.02	0.062291	-0.74497	0.45629	0.80976
Gm6375	622962	-0.014414	0.66519	0.019349	-0.74496	0.45629	0.80976
