## Supplemental Tables 1-13 for "Dietary polyphenols drive alterations in behavior, transcriptional regulation, and commensal microbiota in models of opioid use" (part 6 of 9)

### Sheet: S5 BDPP 15 v H2O Ctrl (continued)
Symbols	EntrezID	logFC	baseMean	lfcSE	stat	P.Value	adj.P.Val
Ncoa1	17977	0.029153	3949.8	0.039137	0.7449	0.45633	0.80976
Adora2b	11541	-0.060254	87.497	0.080915	-0.74466	0.45648	0.80993
Gja1	14609	-0.038444	5498.7	0.051633	-0.74456	0.45654	0.80996
Pex13	72129	0.03825	754.12	0.051379	0.74448	0.45659	0.80996
Kcnc2	268345	-0.059117	1599.8	0.079426	-0.74431	0.45669	0.81001
Tspan5	56224	0.044883	4327.1	0.060303	0.74428	0.45671	0.81001
Fcho2	218503	0.038812	1003.8	0.052155	0.74417	0.45677	0.81005
Gulo	268756	-0.015725	0.84547	0.021137	-0.74394	0.45691	0.81015
Gm29214	102632997	-0.022696	1.6862	0.030512	-0.74383	0.45698	0.81015
Gatc	384281	0.035048	863.37	0.047124	0.74374	0.45703	0.81015
Ces1a	244595	0.02681	2.0694	0.036049	0.74372	0.45705	0.81015
Ltv1	353258	0.045456	345.18	0.061123	0.74369	0.45706	0.81015
A730071L15Rik	791363	0.038322	5.4983	0.05154	0.74355	0.45715	0.81022
Siah3	380918	0.063914	47.438	0.086	0.74319	0.45737	0.81053
Cbfa2t2	12396	-0.032327	1466.4	0.043512	-0.74294	0.45752	0.81071
Hba-a2	110257	0.063304	1603	0.08522	0.74283	0.45759	0.81075
Mfap5	50530	-0.048659	10.236	0.065513	-0.74274	0.45764	0.81076
Zfp553	233887	-0.040516	671.59	0.054583	-0.74228	0.45792	0.81117
Gm2260	100039484	-0.02047	19.005	0.027584	-0.7421	0.45802	0.81121
Erp29	67397	0.040388	1460.8	0.054425	0.74209	0.45803	0.81121
Ccdc57	71276	-0.063704	242.7	0.085876	-0.74181	0.4582	0.81121
Far1	67420	-0.036102	3052.8	0.048669	-0.74178	0.45822	0.81121
Ltc4s	17001	0.063936	78.288	0.08621	0.74163	0.45831	0.81121
Nfatc4	73181	-0.061717	51.008	0.08322	-0.74161	0.45832	0.81121
Mpl	17480	-0.025633	1.8178	0.034564	-0.7416	0.45833	0.81121
Csrp1	13007	0.053707	9121	0.072421	0.74159	0.45834	0.81121
Zfp326	54367	-0.033349	964.43	0.044972	-0.74155	0.45836	0.81121
2810025M15Rik	69953	0.059809	418.35	0.080689	0.74122	0.45856	0.81121
Pramef8	242736	0.045634	362.51	0.061571	0.74116	0.45859	0.81121
Ist1	71955	0.032574	2251.5	0.043956	0.74107	0.45865	0.81121
Tcaf3	403088	-0.01555	0.82928	0.020986	-0.74096	0.45872	0.81121
Cd2bp2	70233	0.028663	1925.6	0.038684	0.74095	0.45872	0.81121
Slc35g3	56293	-0.043229	6.0964	0.058343	-0.74094	0.45873	0.81121
Alox5ap	11690	0.060788	102.11	0.082042	0.74094	0.45873	0.81121
Lypla2	26394	0.03031	1611.9	0.040912	0.74086	0.45878	0.81121
Pbx1	18514	-0.036681	4701.8	0.049511	-0.74086	0.45878	0.81121
Cby1	73739	0.038178	946.66	0.051546	0.74065	0.45891	0.81128
Zbtb45	232879	-0.035396	657.3	0.047792	-0.74061	0.45893	0.81128
Gm15740	666603	0.020437	3.2568	0.027597	0.74058	0.45895	0.81128
Dntt	21673	-0.025898	2.1418	0.035001	-0.73991	0.45935	0.81179
Gm5315	384470	0.022666	1.6698	0.030634	0.73988	0.45937	0.81179
Fam124a	629059	0.054017	597.25	0.073014	0.73982	0.45941	0.81179
Pik3c3	225326	0.036458	1409.7	0.049281	0.73979	0.45942	0.81179
Cdk2ap2	52004	0.047737	336.21	0.064552	0.73952	0.45959	0.81192
Slc34a3	142681	-0.035757	5.788	0.048362	-0.73937	0.45968	0.81192
Ccdc18	73254	-0.063743	68.859	0.08622	-0.73931	0.45972	0.81192
Emc9	85308	0.045494	593.05	0.06155	0.73914	0.45982	0.81192
Cfh	12628	0.057297	836.57	0.07753	0.73903	0.45989	0.81192
Nrbf2	641340	0.044115	427.97	0.0597	0.73894	0.45994	0.81192
Cbln4	228942	0.062761	178.85	0.084935	0.73894	0.45995	0.81192
Emd	13726	0.044833	689.42	0.060675	0.73891	0.45996	0.81192
Nr1h5	381463	0.038519	5.3026	0.052132	0.73886	0.45999	0.81192
Zfp236	329002	-0.036109	2022.2	0.048877	-0.73878	0.46004	0.81192
Olfr78	170639	0.044744	7.932	0.060572	0.73869	0.4601	0.81192
Klk13	626834	-0.016421	1.102	0.022231	-0.73867	0.46011	0.81192
Tpp2	22019	0.032335	1380.7	0.043776	0.73864	0.46013	0.81192
Prmt1	15469	0.037105	1605.6	0.05024	0.73855	0.46018	0.81192
Gpr153	100129	-0.057116	1127.9	0.07734	-0.73851	0.4602	0.81192
Galr2	14428	0.061331	32.682	0.083061	0.73839	0.46028	0.81192
Guf1	231279	0.043253	1169.1	0.058582	0.73834	0.46031	0.81192
Gm10290	100039258	-0.021694	1.3946	0.029384	-0.7383	0.46033	0.81192
Ext2	14043	0.038439	1269.1	0.052083	0.73803	0.4605	0.81212
Chadl	214685	0.04264	456.44	0.057786	0.73789	0.46058	0.81219
Vmn1r51	22296	0.012407	0.56131	0.016816	0.73781	0.46063	0.81219
Tmem241	338363	-0.056955	211.12	0.077204	-0.73772	0.46068	0.8122
Tmem252	226040	-0.063566	90.433	0.086191	-0.7375	0.46082	0.81236
Tnip3	414084	-0.043708	7.5645	0.059276	-0.73735	0.46091	0.81244
Nek9	217718	-0.02925	2365.3	0.039684	-0.73705	0.46109	0.81259
Swsap1	66962	0.048326	357.56	0.065571	0.73701	0.46111	0.81259
Zfp740	68744	-0.028084	2334.8	0.038106	-0.73698	0.46113	0.81259
Ap1m1	11767	-0.0422	1376.6	0.057277	-0.73677	0.46126	0.81268
Mfsd4b1	215929	0.046561	14.226	0.063197	0.73675	0.46128	0.81268
Entpd2	12496	-0.049949	316.44	0.06785	-0.73616	0.46163	0.81312
Ccdc180	381522	0.026544	4.3183	0.03606	0.73611	0.46166	0.81312
Unc13d	70450	-0.059499	22.385	0.080829	-0.7361	0.46167	0.81312
Arl6ip6	65103	0.046443	340.88	0.063112	0.73588	0.4618	0.8132
Zfp648	100503355	-0.053083	12.172	0.072135	-0.73587	0.46181	0.8132
Kdr	16542	0.056608	608.3	0.076938	0.73577	0.46187	0.8132
Srpr	67398	0.036665	2137.2	0.049837	0.7357	0.46191	0.8132
U2af2	22185	-0.036421	4550.5	0.049509	-0.73565	0.46195	0.8132
Gm9881	791288	-0.036707	7.6952	0.049919	-0.73533	0.46214	0.81346
Hmgb1-ps6	100416952	-0.016663	1.0099	0.02269	-0.73438	0.46272	0.81427
Gm9670	676246	-0.042458	7.811	0.057815	-0.73438	0.46272	0.81427
Mcph1	244329	-0.047183	280.27	0.064265	-0.73419	0.46283	0.81427
Foxr1	382074	-0.040643	8.1243	0.055359	-0.73417	0.46285	0.81427
Ncam2	17968	-0.049653	1296.5	0.067638	-0.7341	0.46289	0.81427
Calhm3	240669	-0.022393	1.812	0.030506	-0.73405	0.46292	0.81427
Rnase1	19752	0.023171	1.8845	0.031569	0.73396	0.46297	0.81427
Abhd5	67469	0.040985	598.72	0.055844	0.73392	0.463	0.81427
Fut11	73068	-0.044148	623.9	0.060158	-0.73388	0.46302	0.81427
Cd2ap	12488	-0.046529	876.75	0.063406	-0.73382	0.46306	0.81427
Gm17825	100384878	0.049355	12.57	0.067277	0.73361	0.46319	0.8144
2410024N13Rik	70000	-0.049816	11.732	0.067919	-0.73347	0.46327	0.81446
Atf3	11910	-0.062697	57.271	0.085495	-0.73334	0.46335	0.81446
Car5b	56078	-0.061946	107.39	0.084476	-0.73329	0.46338	0.81446
Spocd1	622480	-0.047664	10.049	0.065006	-0.73322	0.46343	0.81446
Gm17916	100416102	-0.058728	25.504	0.080112	-0.73307	0.46352	0.81446
Neu1	18010	-0.042724	1243.3	0.058288	-0.73298	0.46357	0.81446
Fxyd2	11936	0.063146	57.205	0.086152	0.73296	0.46358	0.81446
Scrn1	69938	0.02766	8746.6	0.03774	0.73291	0.46361	0.81446
Gkap1	56278	0.043292	425.57	0.059072	0.73287	0.46364	0.81446
Dcaf5	320808	0.029234	2534	0.03991	0.73251	0.46386	0.81477
Zfp111	56707	-0.047677	313.31	0.0651	-0.73237	0.46394	0.81483
9430069I07Rik	77358	-0.01431	0.58535	0.019546	-0.73214	0.46408	0.81485
Cfap206	69329	-0.061798	32.348	0.084427	-0.73198	0.46418	0.81485
Arhgap33	233071	0.058216	7133.7	0.079532	0.73197	0.46418	0.81485
Zfand2b	68818	-0.04896	284.71	0.066891	-0.73193	0.46421	0.81485
Gm5617	434402	0.063087	51.068	0.086195	0.73192	0.46422	0.81485
AA543401	100417434	0.017548	1.0826	0.02398	0.73179	0.46429	0.81485
Crebrf	77128	0.038947	1359.1	0.053231	0.73165	0.46438	0.81485
Dtx4	207521	0.042698	569.98	0.058367	0.73154	0.46445	0.81485
Uts2	24111	-0.039527	5.0879	0.054033	-0.73153	0.46445	0.81485
Neil3	234258	-0.061461	38.482	0.084017	-0.73153	0.46446	0.81485
Klhdc7b	546648	-0.036205	4.2918	0.049493	-0.73152	0.46446	0.81485
Poll	56626	-0.051346	214.81	0.070222	-0.7312	0.46466	0.81509
Rpl9-ps3	546500	0.031884	3.2376	0.043609	0.73114	0.46469	0.81509
Ncam1	17967	-0.025416	6452.3	0.034767	-0.73103	0.46476	0.81513
Stmn1	16765	-0.05859	12235	0.080172	-0.7308	0.4649	0.81519
Plxnb3	140571	0.056875	1037.4	0.077829	0.73077	0.46492	0.81519
Ccdc32	269336	0.040675	1074.7	0.05567	0.73064	0.465	0.81519
Gm15636	100416442	-0.012476	0.40565	0.017076	-0.73063	0.46501	0.81519
Bola2	66162	0.040989	582.88	0.056104	0.73058	0.46503	0.81519
Tmem215	320500	-0.058644	32.921	0.080287	-0.73043	0.46512	0.81522
Cox5a	12858	0.040952	2184.9	0.056068	0.73039	0.46515	0.81522
U2af1l4	233073	-0.045596	850.67	0.062435	-0.7303	0.46521	0.81522
Neto1	246317	-0.054881	3265.8	0.075169	-0.7301	0.46533	0.81522
Cps1	227231	-0.038354	5.3792	0.052538	-0.73003	0.46537	0.81522
Gm3551	100041863	-0.031454	3.2126	0.043091	-0.72996	0.46542	0.81522
Gas2	14453	0.055912	236.41	0.076607	0.72986	0.46548	0.81522
Ilf2	67781	0.027864	1782.6	0.038183	0.72975	0.46554	0.81522
Stab2	192188	-0.057504	20.545	0.078802	-0.72972	0.46556	0.81522
Gucy2e	14919	-0.058607	111.55	0.080317	-0.72969	0.46558	0.81522
Tmem140	68487	0.06287	54.965	0.086165	0.72964	0.46561	0.81522
Klhdc1	271005	0.04072	558.84	0.05581	0.72961	0.46563	0.81522
Taok2	381921	-0.027241	5690.3	0.037342	-0.72949	0.4657	0.81522
Atpaf1	230649	-0.044413	2389.6	0.060885	-0.72946	0.46572	0.81522
Lrpap1	16976	0.035968	4440.8	0.049314	0.72936	0.46578	0.81522
Rnf126	70294	0.031669	1824	0.043423	0.72931	0.46581	0.81522
Rbmxl1	19656	-0.041624	1170.5	0.057076	-0.72926	0.46584	0.81522
Nat8f6	100504710	-0.049492	16.034	0.067892	-0.72898	0.46601	0.81544
Zfp212	232784	0.044606	453.62	0.061206	0.72878	0.46613	0.81557
Txnrd1	50493	0.043428	2198.1	0.059616	0.72846	0.46633	0.81577
Fbxl21	213311	-0.060296	124.61	0.082774	-0.72845	0.46634	0.81577
Pkd2l1	329064	0.058922	70.977	0.080903	0.72831	0.46642	0.81581
Mad2l1bp	66591	0.055815	193.43	0.076649	0.72819	0.4665	0.81581
Dusp2	13537	-0.048602	13.579	0.066745	-0.72818	0.4665	0.81581
Crocc	230872	-0.062322	2668.5	0.085598	-0.72808	0.46656	0.81584
Gm5276	383862	-0.012386	0.40479	0.017015	-0.72796	0.46664	0.81588
Sgsm1	52850	0.0485	2863.3	0.06666	0.72757	0.46687	0.81621
Gm4962	242987	0.058007	18.305	0.07974	0.72745	0.46695	0.81626
Pdcd1lg2	58205	-0.019475	1.2152	0.026775	-0.72736	0.46701	0.81628
Btbd10	68815	0.043509	1967.7	0.059826	0.72726	0.46707	0.8163
Zyg11b	414872	0.02918	6169.3	0.040127	0.72719	0.46711	0.8163
Gm6397	623138	-0.014795	1.2632	0.020354	-0.72686	0.46731	0.81657
Gm6578	625347	-0.022049	1.7086	0.030339	-0.72674	0.46739	0.81662
Xrcc6	14375	-0.048778	448.93	0.067132	-0.7266	0.46747	0.81667
Gm3468	100503971	0.05289	26.502	0.072798	0.72654	0.46751	0.81667
Rnls	67795	-0.062482	37.699	0.086031	-0.72627	0.46767	0.81677
Xpo5	72322	-0.04015	1220.3	0.055304	-0.72599	0.46784	0.81677
Cyp4a28-ps	547220	-0.014123	0.56275	0.019454	-0.72594	0.46788	0.81677
Gm18733	100417644	-0.02899	2.6937	0.039939	-0.72584	0.46794	0.81677
Pla2g4a	18783	0.06231	128.02	0.085895	0.72543	0.46819	0.81677
2810006K23Rik	72650	0.050825	261.17	0.070066	0.72538	0.46822	0.81677
Tdrkh	72634	-0.030236	1057.4	0.041683	-0.72537	0.46823	0.81677
Ndst4	64580	-0.061713	2402.1	0.085083	-0.72532	0.46826	0.81677
Msrb2	76467	0.044338	404.33	0.061133	0.72528	0.46828	0.81677
Zc3h12c	244871	-0.046921	525.17	0.0647	-0.7252	0.46833	0.81677
Zfp28	22690	-0.049436	255.92	0.068171	-0.72518	0.46834	0.81677
Scaf11	72193	-0.030588	2061.4	0.042181	-0.72517	0.46835	0.81677
Tbx3	21386	-0.057717	169.57	0.079593	-0.72515	0.46836	0.81677
Asah1	11886	0.033469	1402.3	0.046156	0.72512	0.46838	0.81677
Kif5b	16573	0.04738	9482	0.065343	0.7251	0.46839	0.81677
Amy2a2	100043688	-0.027747	2.2481	0.038268	-0.72507	0.46841	0.81677
Amy2a3	100043686	-0.027747	2.2481	0.038268	-0.72507	0.46841	0.81677
Amy2a4	100043684	-0.027747	2.2481	0.038268	-0.72507	0.46841	0.81677
Gm14648	676253	0.016699	2.6204	0.023038	0.72487	0.46853	0.81689
Gm14719	100041697	-0.015598	0.79279	0.02152	-0.72481	0.46857	0.81689
Acy3	71670	-0.060257	51.954	0.083149	-0.72469	0.46864	0.81693
Gm18010	100416268	0.015603	1.0452	0.021532	0.72462	0.46869	0.81693
Ovca2	246257	-0.051064	467.58	0.070483	-0.7245	0.46876	0.81696
Zfp382	233060	-0.053874	277.51	0.074366	-0.72444	0.46879	0.81696
Tmem87b	72477	-0.028596	1191.7	0.039483	-0.72427	0.4689	0.81706
Eftud2	20624	-0.029803	2893.4	0.041159	-0.7241	0.46901	0.81717
Tcf19	106795	-0.061584	82.539	0.085104	-0.72364	0.46929	0.81751
Gm10073	100042734	0.018424	1.3311	0.02546	0.72362	0.4693	0.81751
Gm26925	102636394	-0.023128	3.41	0.031967	-0.72348	0.46939	0.81758
Slc6a19	74338	-0.02073	1.4124	0.028662	-0.72327	0.46951	0.81766
Gm2420	100039775	-0.051104	19.193	0.070673	-0.7231	0.46962	0.81766
Tfap2a	21418	-0.055829	28.666	0.077208	-0.7231	0.46962	0.81766
Stx1b	56216	0.023593	18837	0.03263	0.72307	0.46964	0.81766
Sort1	20661	-0.029478	14777	0.04077	-0.72303	0.46966	0.81766
Gm21119	100861668	-0.058701	32.391	0.0812	-0.72293	0.46973	0.81769
Wfdc18	14038	-0.042079	10.967	0.058214	-0.72284	0.46978	0.81769
Fam90a1b	631145	0.048994	15.618	0.06779	0.72273	0.46984	0.81773
Nagk	56174	0.040692	710.82	0.056321	0.72249	0.46999	0.81776
Zcchc12	72693	0.06006	2949.2	0.083131	0.72248	0.47	0.81776
Cdh7	241201	0.056403	749.08	0.078069	0.72248	0.47	0.81776
Yod1	226418	0.049392	497.9	0.068381	0.72231	0.4701	0.81785
Gm38941	105242844	-0.03823	6.5369	0.052951	-0.722	0.4703	0.81811
Usp53	99526	-0.051337	801.1	0.071126	-0.72177	0.47044	0.81818
Syt9	60510	0.057035	268.8	0.079023	0.72175	0.47045	0.81818
Rhox4d	664610	-0.014842	13.078	0.020565	-0.72171	0.47048	0.81818
Tnfsf15	326623	-0.043097	8.092	0.059726	-0.72158	0.47055	0.81823
Tlr4	21898	-0.062189	50.754	0.086216	-0.72132	0.47072	0.81834
Sall4	99377	-0.029681	3.944	0.041154	-0.72123	0.47077	0.81834
Ipo9	226432	-0.022286	4042.2	0.030901	-0.7212	0.47078	0.81834
Rps6kb1	72508	0.028336	1238.9	0.039292	0.72117	0.4708	0.81834
Ces5a	67935	-0.052579	19.101	0.072916	-0.72109	0.47085	0.81835
Hsf2bp	74377	-0.050979	10.637	0.07072	-0.72085	0.471	0.81835
Sh3rf3	237353	0.04383	1068.1	0.060804	0.72083	0.47102	0.81835
9930012K11Rik	268759	-0.059904	32.382	0.083114	-0.72075	0.47106	0.81835
Chmp6	208092	0.041344	534.1	0.057363	0.72075	0.47107	0.81835
Prss16	54373	0.039197	7.4157	0.054387	0.7207	0.4711	0.81835
Chac2	68044	-0.049805	206.34	0.069119	-0.72057	0.47117	0.81835
Cep63	28135	-0.04551	1092.5	0.063162	-0.72053	0.4712	0.81835
Coa4	68185	0.061494	68.804	0.085352	0.72048	0.47123	0.81835
Spock2	94214	-0.01923	31336	0.026714	-0.71985	0.47162	0.81873
Tanc1	66860	-0.043873	1027.1	0.060948	-0.71984	0.47162	0.81873
Plekhh3	217198	-0.056969	383.69	0.079153	-0.71973	0.47169	0.81873
Itga11	319480	-0.061986	83.22	0.086125	-0.71972	0.4717	0.81873
Cpxm2	55987	-0.05958	50.971	0.082786	-0.71968	0.47172	0.81873
Pcsk9	100102	0.059622	378.42	0.082858	0.71957	0.47179	0.81873
Tfap2b	21419	-0.061562	60.364	0.085567	-0.71946	0.47186	0.81873
H60b	667281	-0.039395	9.6449	0.05476	-0.71942	0.47188	0.81873
Fam120a	218236	0.033808	5272.7	0.046999	0.71932	0.47194	0.81873
Gna12	14673	0.042933	3958.2	0.059686	0.71932	0.47195	0.81873
Tepp	73407	0.06199	63.644	0.086181	0.71929	0.47196	0.81873
Gm9732	108168154	-0.028178	5.2997	0.039182	-0.71916	0.47204	0.81879
Ccdc92b	432582	-0.034711	1183.5	0.048272	-0.71907	0.4721	0.81881
Gm5424	432466	-0.014116	0.59609	0.019637	-0.71884	0.47224	0.81896
Nmd3	97112	0.037441	658.54	0.052096	0.71869	0.47233	0.81904
Rit2	19762	0.038499	2150.8	0.053595	0.71834	0.47255	0.81934
Plp1	18823	0.057556	60728	0.080178	0.71785	0.47285	0.81976
Cenpc1	12617	-0.043099	726.54	0.060044	-0.7178	0.47288	0.81976
Pdlim3	53318	0.059458	129.59	0.082842	0.71772	0.47293	0.81976
Clec7a	56644	0.039295	6.8278	0.054757	0.71761	0.473	0.81979
Phgdh	236539	0.040517	2053.6	0.056491	0.71723	0.47323	0.8198
Cdca3	14793	-0.046306	12.386	0.06457	-0.71714	0.47328	0.8198
Fas	14102	0.061829	48.814	0.08622	0.71711	0.47331	0.8198
Ccnd2	12444	0.040291	1652.5	0.05619	0.71704	0.47335	0.8198
A730061H03Rik	320942	0.042528	8.7849	0.05931	0.71704	0.47335	0.8198
Islr2	320563	-0.061818	2057.5	0.086217	-0.71701	0.47337	0.8198
Dnah11	13411	-0.040176	12.239	0.056034	-0.717	0.47337	0.8198
5730455P16Rik	70591	0.030277	1973.4	0.042228	0.717	0.47338	0.8198
Brsk1	381979	0.038283	13635	0.053411	0.71676	0.47352	0.81988
Gpbp1l1	77110	0.032913	1018.2	0.045923	0.7167	0.47356	0.81988
Mtmr3	74302	-0.028221	2473.8	0.039377	-0.71669	0.47356	0.81988
Nfam1	74039	0.056307	107.66	0.078586	0.71649	0.47369	0.82001
Snx9	66616	0.040505	400.49	0.056558	0.71616	0.47389	0.82023
Gm5051	269810	-0.014246	0.83869	0.019893	-0.71614	0.4739	0.82023
Elovl1	54325	-0.05073	514.74	0.070856	-0.71596	0.47402	0.82034
Arhgef26	622434	-0.036582	957.84	0.051122	-0.71558	0.47425	0.82066
Sgce	20392	0.039574	784.79	0.055314	0.71544	0.47434	0.82074
Col6a2	12834	-0.057122	435.66	0.079866	-0.71522	0.47447	0.82089
Inha	16322	-0.055326	687.16	0.077376	-0.71502	0.4746	0.82099
Derl2	116891	-0.034786	718.05	0.048654	-0.71497	0.47463	0.82099
Syngr4	58867	-0.039533	6.4142	0.055313	-0.71471	0.47479	0.82116
Tcf4	21413	-0.050753	5782.9	0.071028	-0.71455	0.47489	0.82116
Timm10	30059	-0.043283	328.32	0.060575	-0.71453	0.4749	0.82116
Myoc	17926	-0.057351	801.65	0.080266	-0.71451	0.47491	0.82116
Mrpl45	67036	0.038415	705.16	0.053789	0.71419	0.47511	0.82128
Tas2r135	387512	0.011559	0.55827	0.016185	0.71417	0.47512	0.82128
Crebl2	232430	0.035043	1460	0.049082	0.71397	0.47525	0.82128
Rps15a-ps4	664903	-0.016202	1.0035	0.022694	-0.71395	0.47526	0.82128
Rps8-ps3	666391	0.016498	1.0781	0.023108	0.71395	0.47526	0.82128
Lgals9	16859	0.058659	155.78	0.082164	0.71392	0.47527	0.82128
Gm14613	101055979	-0.015694	0.78814	0.021985	-0.71387	0.47531	0.82128
Cct3	12462	0.031599	2856.5	0.044276	0.71369	0.47542	0.82139
Gm29179	102635861	-0.012346	0.84018	0.017304	-0.71352	0.47552	0.82149
Qdpr	110391	0.05184	6594.2	0.072668	0.71338	0.47561	0.82151
Fcho1	74015	-0.049346	2575.9	0.069191	-0.71319	0.47573	0.82151
Decr1	67460	0.047807	496.48	0.067037	0.71314	0.47576	0.82151
Clp1	98985	0.047694	213.64	0.06688	0.71312	0.47577	0.82151
Taf6l	225895	0.043367	340.62	0.060822	0.71302	0.47584	0.82151
Gm28749	102632067	0.017141	7.0374	0.024043	0.71294	0.47588	0.82151
Asb11	68854	0.061451	126.01	0.086198	0.7129	0.47591	0.82151
Cfap161	75556	-0.038755	6.0654	0.054363	-0.71289	0.47591	0.82151
Mettl11b	240879	0.060013	35.84	0.08422	0.71257	0.47611	0.82157
Mrpl40	18100	-0.043769	382.36	0.061429	-0.71251	0.47615	0.82157
Zfp108	54678	-0.05419	166.3	0.076076	-0.71231	0.47627	0.82157
Hs6st1	50785	-0.038897	2227.2	0.054617	-0.71218	0.47635	0.82157
Isg15	100038882	0.061293	36.281	0.086066	0.71217	0.47636	0.82157
Gm2214	108168477	0.021655	1.4537	0.030415	0.712	0.47647	0.82157
Ptgds	19215	-0.059672	18091	0.083814	-0.71195	0.47649	0.82157
Xab2	67439	-0.031321	1159.6	0.043998	-0.71187	0.47654	0.82157
Tecrl	243078	-0.045233	8.0407	0.063548	-0.71178	0.4766	0.82157
Gm10509	100310809	-0.023741	1.8467	0.033355	-0.71176	0.47662	0.82157
Tgif2	228839	-0.055366	128.77	0.077797	-0.71167	0.47667	0.82157
Havcr2	171285	0.056963	89.434	0.080047	0.71161	0.4767	0.82157
Zpbp2	69376	0.015884	1.0101	0.022322	0.71159	0.47672	0.82157
Vegfa	22339	0.036233	2777	0.050924	0.71152	0.47676	0.82157
Wwc1	211652	0.027028	3779.4	0.037986	0.71151	0.47677	0.82157
D830030K20Rik	320333	-0.0611	65.768	0.085879	-0.71146	0.4768	0.82157
Mt3	17751	0.041312	7026.4	0.058067	0.71145	0.47681	0.82157
Pigs	276846	-0.027912	1278.6	0.039235	-0.7114	0.47683	0.82157
Sys1	66460	0.028462	1023.6	0.040008	0.71139	0.47684	0.82157
Gimap6	231931	-0.052219	145.48	0.073411	-0.71132	0.47689	0.82157
Syngap1	240057	-0.038368	8441.9	0.053945	-0.71124	0.47694	0.82157
Gm5830	545332	-0.021575	2.5039	0.030341	-0.71108	0.47704	0.82158
Fbxo36	66153	0.061264	54.464	0.08616	0.71105	0.47706	0.82158
Rin3	217835	0.060397	108.74	0.084951	0.71096	0.47711	0.82158
Gm8181	666594	0.012359	3.9615	0.017384	0.7109	0.47714	0.82158
Dym	69190	0.036666	1114.3	0.051594	0.71066	0.47729	0.82158
Gm17415	108167670	-0.015742	1.0285	0.022153	-0.71063	0.47731	0.82158
Slc35b4	58246	0.033862	1942.1	0.047651	0.71062	0.47732	0.82158
Pcdhb3	93874	0.052781	144.9	0.074293	0.71045	0.47743	0.82158
Prkaca	18747	0.036107	3952.5	0.050827	0.71039	0.47746	0.82158
Pbx2	18515	0.042837	1735.7	0.0603	0.71039	0.47746	0.82158
Ffar2	233079	-0.024598	2.6181	0.034631	-0.71029	0.47753	0.82158
Smarcad1	13990	-0.033348	809.15	0.04695	-0.71029	0.47753	0.82158
Cfap43	100048534	-0.059025	33.761	0.083104	-0.71025	0.47755	0.82158
Catsperd	106757	-0.054839	18.138	0.077225	-0.71012	0.47763	0.82164
Psmd10	53380	0.053067	432.32	0.074757	0.70986	0.47779	0.82177
Rbm28	68272	-0.047752	1505.6	0.067272	-0.70984	0.4778	0.82177
Olfr93	258051	0.021749	1.8592	0.030646	0.70968	0.4779	0.82184
Canx	12330	0.026363	9418.4	0.03715	0.70963	0.47793	0.82184
Igtp	16145	-0.060327	90.396	0.085028	-0.70949	0.47802	0.8219
Pcdhb20	93891	0.048197	404.91	0.067953	0.70926	0.47816	0.82202
P3h2	210530	0.059188	152.62	0.083453	0.70923	0.47818	0.82202
St8sia4	20452	0.043033	484.37	0.060685	0.70912	0.47825	0.82206
Fgf18	14172	0.060669	71.399	0.08557	0.709	0.47832	0.8221
Gse1	382034	-0.03347	2229.9	0.047224	-0.70875	0.47848	0.82226
Gm2707	100040314	-0.024412	3.08	0.034446	-0.70871	0.47851	0.82226
Nudt1	17766	-0.059924	91.668	0.084563	-0.70863	0.47855	0.82226
Prx	19153	-0.060943	43.573	0.086053	-0.7082	0.47882	0.82263
Il1r2	16178	0.051603	14.531	0.072907	0.70778	0.47908	0.82286
Supt7l	72195	-0.040301	446.6	0.056942	-0.70776	0.47909	0.82286
Gjd4	225152	-0.043935	12.059	0.062087	-0.70764	0.47917	0.82286
Acmsd	266645	0.051216	15.526	0.0724	0.70741	0.47931	0.82286
Slco3a1	108116	0.049725	1226.1	0.070297	0.70735	0.47935	0.82286
Pstpip1	19200	0.056375	27.827	0.079701	0.70734	0.47936	0.82286
Zbtb6	241322	-0.041758	513.76	0.059039	-0.7073	0.47938	0.82286
Zcchc3	67917	-0.047827	304.33	0.067637	-0.70711	0.4795	0.82286
Tmem52b	330428	-0.032147	5.414	0.045464	-0.70707	0.47952	0.82286
Fxn	14297	0.051878	145.74	0.073378	0.70699	0.47957	0.82286
Cyp2j5	13109	-0.032121	5.2752	0.045434	-0.70699	0.47958	0.82286
Dolpp1	57170	-0.039959	408.97	0.056521	-0.70698	0.47958	0.82286
Prss36	77613	0.058262	99.49	0.082419	0.7069	0.47963	0.82286
Egfl6	54156	-0.060899	89.742	0.086154	-0.70686	0.47965	0.82286
Spata17	74717	-0.045462	8.743	0.064322	-0.70679	0.47969	0.82286
Syk	20963	-0.057137	152.27	0.08085	-0.70671	0.47975	0.82286
Poc1b	382406	0.049269	219.82	0.069719	0.70668	0.47976	0.82286
Tbc1d8b	245638	-0.051266	254.59	0.07255	-0.70663	0.4798	0.82286
Arih2	23807	0.031422	1455.2	0.044476	0.7065	0.47988	0.82292
Idh3a	67834	0.03281	5344.4	0.046467	0.7061	0.48013	0.82326
Ninj1	18081	-0.038328	508.14	0.054307	-0.70575	0.48034	0.82355
Acyp1	66204	0.049875	261.61	0.070682	0.70563	0.48042	0.8236
Gm12176	101055721	0.013735	0.80254	0.019468	0.70548	0.48051	0.82368
Proca1	216974	-0.060804	56.794	0.086221	-0.70522	0.48068	0.82373
Jph2	59091	0.060338	65.974	0.085561	0.7052	0.48068	0.82373
Gm7895	666025	-0.013754	0.56397	0.019505	-0.70516	0.48071	0.82373
Gm8176	666582	0.01627	1.7891	0.023076	0.70506	0.48077	0.82373
Gstm7	68312	0.05031	454.6	0.071356	0.70505	0.48078	0.82373
Mbtd1	103537	-0.038074	835.85	0.054009	-0.70495	0.48084	0.82376
Appl2	216190	-0.048898	2881.9	0.069375	-0.70484	0.48091	0.8238
Apon	28194	0.031811	4.8137	0.045139	0.70474	0.48097	0.82382
Vnn3	26464	0.015726	1.0805	0.022319	0.70463	0.48104	0.82386
Rpl13-ps3	668182	0.027863	2.2646	0.039549	0.70452	0.48111	0.82386
Gpc3	14734	-0.060704	114.84	0.086168	-0.70448	0.48113	0.82386
Krtap28-13	71386	-0.03471	4.7879	0.049279	-0.70435	0.48122	0.8239
Arhgap31	12549	-0.037529	1009.7	0.053288	-0.70427	0.48127	0.8239
Arfgap1	228998	-0.02872	2600.9	0.040784	-0.70419	0.48131	0.8239
Gm13080	666049	-0.018402	1.7937	0.026135	-0.7041	0.48137	0.8239
Mest	17294	0.060401	1067.3	0.085793	0.70403	0.48141	0.8239
Exosc3	66362	0.040508	323.53	0.057547	0.70392	0.48148	0.8239
Usp13	72607	-0.03258	981.43	0.046284	-0.70392	0.48149	0.8239
Traf2	22030	-0.0453	313.31	0.064373	-0.7037	0.48162	0.82404
Gnaz	14687	0.034175	1831	0.04857	0.70363	0.48166	0.82404
Foxm1	14235	-0.053383	35.98	0.075893	-0.7034	0.48181	0.82416
Mtfmt	69606	-0.044638	382.51	0.06347	-0.70329	0.48187	0.82416
Gm9961	791359	0.01869	1.6885	0.026576	0.70327	0.48189	0.82416
Ptgir	19222	0.037054	5.2146	0.052693	0.7032	0.48193	0.82416
Rassf10	78748	0.060612	56.044	0.086211	0.70307	0.48201	0.82416
Cox19	68033	0.032447	780.93	0.046152	0.70305	0.48202	0.82416
Slc25a28	246696	-0.031535	885.98	0.044859	-0.70299	0.48206	0.82416
Ppp1r12a	17931	-0.028564	2117.8	0.040638	-0.70288	0.48213	0.8242
Gm5559	433921	0.03447	10.371	0.049055	0.70268	0.48226	0.82424
Dcdc2a	195208	-0.048292	249.57	0.068727	-0.70267	0.48226	0.82424
Tmem120b	330189	-0.046967	221.46	0.066855	-0.70251	0.48236	0.82424
Panx1	55991	0.05413	548.44	0.077056	0.70248	0.48238	0.82424
Gm6423	623374	-0.012656	0.55159	0.018017	-0.70246	0.48239	0.82424
Ooep	67968	-0.046233	12.829	0.065832	-0.70229	0.4825	0.82427
Ear2	13587	-0.015188	0.8662	0.021628	-0.70224	0.48253	0.82427
Armc7	276905	-0.052924	197.07	0.075374	-0.70215	0.48258	0.82427
D430042O09Rik	233865	-0.039048	954.02	0.055614	-0.70213	0.4826	0.82427
Slc22a3	20519	-0.060313	232.69	0.085927	-0.70191	0.48273	0.82442
F2rl2	14064	-0.048615	12.091	0.069298	-0.70153	0.48297	0.82474
E430018J23Rik	101604	0.053565	198.26	0.076381	0.70128	0.48313	0.82488
Stk32b	64293	-0.059814	62.959	0.085309	-0.70115	0.48321	0.82488
Ndrg3	29812	-0.047062	12462	0.067125	-0.70111	0.48324	0.82488
Ccl6	20305	0.057894	31.824	0.082584	0.70103	0.48329	0.82488
Zfp27	22689	0.044016	512.99	0.062795	0.70094	0.48334	0.82488
Bbs7	71492	-0.048325	463.61	0.068946	-0.70091	0.48336	0.82488
Gm5752	436189	-0.017287	0.94403	0.024665	-0.70085	0.48339	0.82488
Pik3c2g	18705	-0.025904	3.0657	0.036963	-0.7008	0.48343	0.82488
Gm14917	100418292	-0.040721	7.6473	0.058115	-0.70069	0.4835	0.82492
Gm7609	665378	-0.058388	32.815	0.08335	-0.70052	0.48361	0.82502
Pitrm1	69617	-0.031271	911.56	0.044654	-0.70029	0.48375	0.82514
Hsf5	327992	-0.05326	17.363	0.076069	-0.70016	0.48383	0.82514
Gm4787	214321	-0.0502	16.978	0.071707	-0.70008	0.48388	0.82514
Zfp217	228913	0.055892	121.38	0.07984	0.70005	0.48389	0.82514
Plekhh2	213556	-0.050186	456.31	0.071698	-0.69996	0.48395	0.82514
Gm11472	668950	0.016085	1.1411	0.022984	0.69983	0.48403	0.82514
Scly	50880	-0.049853	459.71	0.071238	-0.6998	0.48405	0.82514
Utp23	78581	0.048769	279.81	0.069702	0.69968	0.48413	0.82514
Mdh1	17449	0.03359	16193	0.048014	0.69959	0.48419	0.82514
Tcerg1l	70571	0.059741	295.01	0.085405	0.6995	0.48424	0.82514
Adcy7	11513	-0.051167	203.55	0.07315	-0.69947	0.48426	0.82514
Arid1a	93760	0.032815	5116.1	0.046915	0.69945	0.48427	0.82514
Antxr2	71914	-0.059883	46.219	0.085617	-0.69942	0.48429	0.82514
Foxred1	235169	-0.034952	708.79	0.049987	-0.69923	0.48441	0.82515
9630041A04Rik	442798	-0.023951	2.4162	0.034254	-0.69922	0.48442	0.82515
Wwox	80707	-0.045563	523.4	0.065174	-0.6991	0.48449	0.82515
Dusp11	72102	-0.042473	1939.5	0.060758	-0.69906	0.48452	0.82515
Gm7902	666038	-0.031962	6.4044	0.045724	-0.69902	0.48454	0.82515
Pigf	18701	0.051871	210.95	0.074214	0.69894	0.48459	0.82515
Sorl1	20660	-0.025006	9865.9	0.035779	-0.69888	0.48462	0.82515
Gm10109	638411	-0.047238	15.974	0.067602	-0.69876	0.4847	0.8252
Ddx24	27225	-0.025062	4298.9	0.035876	-0.69857	0.48482	0.8253
Zpbp	53604	0.059831	64.177	0.085659	0.69848	0.48488	0.8253
Soat2	223920	-0.049921	14.823	0.071474	-0.69845	0.4849	0.8253
Cfap69	207686	-0.051199	437.73	0.073315	-0.69835	0.48496	0.82532
Foxo4	54601	0.033106	900.61	0.047419	0.69815	0.48509	0.82546
Ankrd6	140577	0.057423	1459	0.08229	0.69781	0.4853	0.82565
Akr1c20	116852	0.013726	1.019	0.019671	0.69778	0.48532	0.82565
Tle1	21885	0.049485	1750.2	0.070928	0.69768	0.48538	0.82565
Gdf7	238057	0.058454	24.598	0.083794	0.6976	0.48543	0.82565
Olfr110	258325	0.018219	1.4177	0.02612	0.69754	0.48546	0.82565
Olfr1417	258938	-0.029694	5.5987	0.042574	-0.69748	0.4855	0.82565
Macrod1	107227	0.056083	285.21	0.080413	0.69744	0.48553	0.82565
Cyb5rl	230582	-0.056818	127.41	0.081518	-0.69701	0.4858	0.82583
Lrrc4b	272381	0.023428	6145.8	0.033617	0.69691	0.48586	0.82583
Lgals3	16854	0.033226	5.7954	0.047677	0.6969	0.48586	0.82583
Sycp3	20962	0.048073	20.348	0.068982	0.69689	0.48587	0.82583
Nt5m	103850	0.037609	810.16	0.053967	0.69689	0.48587	0.82583
Gm7697	665578	-0.018166	2.02	0.026079	-0.69659	0.48606	0.82598
Polr2l	66491	0.043753	405.49	0.06281	0.69658	0.48606	0.82598
Kiss1r	114229	0.047716	199.16	0.068506	0.69652	0.4861	0.82598
Sh3pxd2b	268396	-0.046339	553.3	0.066539	-0.69642	0.48617	0.82601
Cant1	76025	-0.027379	1550.8	0.039335	-0.69605	0.48639	0.82632
2700097O09Rik	72658	-0.048652	316.51	0.069921	-0.69581	0.48655	0.8265
Atf2	11909	0.031855	2787.9	0.045791	0.69566	0.48664	0.82658
Adam3	11497	0.021524	2.2594	0.030948	0.69548	0.48675	0.82666
Cers1	93898	0.026018	3811.4	0.037413	0.69543	0.48679	0.82666
Trim12c	319236	-0.058172	108.11	0.083674	-0.69522	0.48692	0.82673
9330132A10Rik	319609	0.044953	1356.4	0.064663	0.69519	0.48694	0.82673
Cfap57	68625	-0.055056	18.698	0.079202	-0.69514	0.48697	0.82673
Wdr5	140858	0.040201	677.51	0.057841	0.69504	0.48703	0.82676
Gemin4	276919	-0.05476	282.25	0.078833	-0.69463	0.48729	0.82711
Zfp558	72230	-0.059822	46.456	0.086137	-0.6945	0.48737	0.82713
St6galnac3	20447	-0.053385	416.01	0.07688	-0.69439	0.48744	0.82713
Gtf3c5	70239	0.042212	578.88	0.060801	0.69426	0.48752	0.82713
Ccnk	12454	-0.036842	887.86	0.053071	-0.69421	0.48755	0.82713
Zfp457	431706	-0.058343	94.088	0.084063	-0.69404	0.48766	0.82713
Spata19	75469	0.021569	1.7539	0.031085	0.69388	0.48776	0.82713
Stx4a	20909	0.039513	1232.3	0.056957	0.69374	0.48785	0.82713
Auts2	319974	0.052108	2380.3	0.075119	0.69367	0.48789	0.82713
Olfr1393	258463	0.056645	49.936	0.08166	0.69366	0.48789	0.82713
Wdr82	77305	0.02845	3514	0.041018	0.69361	0.48793	0.82713
Hsbp1l1	66255	-0.046433	19.092	0.066946	-0.69359	0.48794	0.82713
Tmem45a	56277	-0.05856	28.549	0.084436	-0.69354	0.48797	0.82713
Gm16305	100416204	-0.011681	0.63651	0.016844	-0.69343	0.48804	0.82713
Ubap2l	74383	-0.027195	3187.4	0.039229	-0.69323	0.48816	0.82713
Sec13	110379	0.032118	885.03	0.046332	0.69322	0.48817	0.82713
Jhy	70989	-0.035023	7.7435	0.050524	-0.69319	0.48819	0.82713
Marveld3	73608	-0.056971	25.297	0.082189	-0.69318	0.4882	0.82713
Trnt1	70047	0.041343	1196.1	0.059646	0.69313	0.48823	0.82713
DXBay18	574405	0.030584	11.273	0.044133	0.69299	0.48832	0.82713
Nhlrc3	212114	0.038935	459.74	0.056213	0.69263	0.48854	0.82713
Hspe1-ps3	102640385	0.015608	1.1532	0.022535	0.69261	0.48856	0.82713
Col17a1	12821	-0.057629	28.895	0.083209	-0.69258	0.48857	0.82713
Mos	17451	-0.018	1.2764	0.02599	-0.69257	0.48858	0.82713
Pias2	17344	-0.025176	2078.8	0.036353	-0.69255	0.48859	0.82713
Nod2	257632	0.058242	76.33	0.084109	0.69245	0.48865	0.82713
Otos	260301	0.029499	4.6902	0.042603	0.69242	0.48868	0.82713
Gm5121	101154638	0.013087	0.49762	0.018902	0.69238	0.4887	0.82713
Smurf1	75788	0.039233	2011.5	0.056667	0.69235	0.48872	0.82713
Evi2a	14017	0.050333	853.57	0.072712	0.69223	0.4888	0.82713
Cdv3	321022	0.033064	2312.4	0.047774	0.6921	0.48887	0.82713
Rab29	226422	0.057564	88.913	0.083177	0.69206	0.4889	0.82713
Erbb2	13866	0.056092	102.11	0.081051	0.69205	0.48891	0.82713
Acot11	329910	-0.049052	1859.9	0.07088	-0.69205	0.48891	0.82713
Spdef	30051	-0.032093	4.4632	0.046378	-0.69199	0.48894	0.82713
Kcnj14	211480	0.058893	106.35	0.085108	0.69198	0.48895	0.82713
Clns1a	12729	0.035267	1333.7	0.050981	0.69177	0.48908	0.82727
Gm15760	100042948	0.04722	11.109	0.06827	0.69166	0.48915	0.8273
Fam184b	58227	-0.059318	765.66	0.085819	-0.6912	0.48944	0.82767
L3hypdh	67217	-0.057766	104.53	0.083577	-0.69117	0.48946	0.82767
Gm8173	666578	0.042025	9.195	0.060837	0.69077	0.48971	0.8279
Hk3	212032	0.059516	54.329	0.086163	0.69073	0.48973	0.8279
Prdm4	72843	0.029913	854.06	0.043307	0.69072	0.48974	0.8279
Mta1	116870	-0.034425	1836.7	0.049846	-0.69062	0.4898	0.8279
Irf2	16363	-0.039496	660.56	0.057204	-0.69045	0.48991	0.8279
Agfg1	15463	0.028874	2430.2	0.041827	0.69032	0.48999	0.8279
Fam120b	67544	0.036859	1787.1	0.053394	0.69032	0.49	0.8279
Pum1	80912	0.029406	3237.5	0.042618	0.68999	0.4902	0.8279
Gm19427	105243453	-0.018153	1.4345	0.026313	-0.68989	0.49026	0.8279
Fam131a	78408	0.036301	3572	0.052619	0.68987	0.49027	0.8279
Klhl42	232539	-0.034722	754.78	0.050333	-0.68984	0.4903	0.8279
Ccna1	12427	-0.041291	10.374	0.059859	-0.68981	0.49031	0.8279
Crtc1	382056	0.047986	7160.2	0.069564	0.68981	0.49031	0.8279
Cacnb2	12296	0.038554	1499.5	0.055901	0.68968	0.4904	0.8279
Tusc2	80385	0.029872	1868.2	0.043314	0.68967	0.4904	0.8279
Syp	20977	-0.042665	36724	0.061877	-0.68951	0.4905	0.8279
Gdf9	14566	0.052144	21.741	0.075629	0.68947	0.49053	0.8279
Uvrag	78610	0.031426	1193.8	0.045596	0.68922	0.49068	0.8279
Dvl1	13542	-0.029856	3008.5	0.043325	-0.68911	0.49075	0.8279
Ifnar2	15976	0.041007	450.01	0.059507	0.68911	0.49076	0.8279
Mrgprb1	233231	-0.037072	5.8529	0.053802	-0.68904	0.4908	0.8279
Slc34a2	20531	0.019856	1.2355	0.028818	0.689	0.49082	0.8279
Mtch2	56428	0.029576	1909.2	0.042931	0.68892	0.49087	0.8279
Rxfp2	140498	-0.033085	5.6052	0.048024	-0.68892	0.49087	0.8279
Got2-ps1	14720	-0.03148	5.1318	0.045699	-0.68885	0.49092	0.8279
Fgr	14191	-0.017494	0.988	0.025397	-0.6888	0.49095	0.8279
Gm8186	666609	0.055553	169.65	0.080667	0.68866	0.49104	0.8279
Hsd17b1	15485	-0.0413	14.283	0.059979	-0.68856	0.4911	0.8279
Nedd1	17997	0.055665	103.79	0.080843	0.68856	0.4911	0.8279
Ccl19-ps1	65957	-0.02362	1.9296	0.034306	-0.6885	0.49114	0.8279
Msn	17698	0.039568	829.18	0.057474	0.68846	0.49116	0.8279
Jade1	269424	0.033911	1688.8	0.049258	0.68844	0.49118	0.8279
Os9	216440	-0.022961	4632.8	0.033355	-0.68838	0.49122	0.8279
Gm29000	102632592	0.016496	6.9451	0.023967	0.68831	0.49126	0.8279
Zfp383	73729	-0.038949	371.63	0.056587	-0.6883	0.49126	0.8279
Slc10a6	75750	-0.019457	1.1626	0.028271	-0.68824	0.4913	0.8279
Gm9925	433202	-0.059226	65.75	0.086076	-0.68807	0.49141	0.82801
Maats1	320214	-0.05398	30.068	0.07847	-0.68791	0.49151	0.82809
Cbs	12411	-0.041412	941.58	0.06021	-0.68779	0.49158	0.82814
Lox	16948	0.049643	16.382	0.072198	0.68759	0.49171	0.82823
Tmem45a2	69457	0.030455	4.8871	0.044294	0.68756	0.49173	0.82823
9430097D07Rik	319245	0.038672	10.624	0.056261	0.68737	0.49185	0.82834
Sccpdh	109232	-0.043772	1566	0.063704	-0.68712	0.49201	0.82853
Insc	233752	0.054959	188.04	0.079995	0.68703	0.49206	0.82853
Ndc1	72787	0.039802	528.73	0.057941	0.68694	0.49212	0.82853
Tmem40	94346	-0.058992	99.22	0.085896	-0.68678	0.49222	0.82853
Dnaaf3	436022	-0.053557	19.987	0.077993	-0.68668	0.49228	0.82853
Timp1	21857	-0.042027	10.825	0.061208	-0.68663	0.49232	0.82853
Immt	76614	0.0261	3217.1	0.038017	0.68655	0.49237	0.82853
Gtf2b	229906	0.039663	617.48	0.057773	0.68654	0.49237	0.82853
Stox1	216021	-0.059182	66.014	0.086206	-0.68652	0.49239	0.82853
Mfhas1	52065	-0.025491	1612.8	0.037139	-0.68637	0.49248	0.82853
Gatb	229487	0.039069	526.65	0.056921	0.68637	0.49248	0.82853
Dis3l	213550	-0.03568	845	0.052	-0.68615	0.49262	0.82869
Mss51	74843	-0.042418	8.4665	0.061828	-0.68607	0.49267	0.82869
Lpcat3	14792	0.036244	541.97	0.052845	0.68585	0.49281	0.82872
Itih3	16426	-0.050949	424.64	0.074288	-0.68583	0.49282	0.82872
Mrps5	77721	-0.036246	1292.5	0.05285	-0.68582	0.49283	0.82872
Rgs1	50778	0.028519	3.9829	0.041609	0.68542	0.49308	0.82899
Eid2b	434156	0.039217	587.69	0.057217	0.68541	0.49309	0.82899
Shc1	20416	-0.044214	385.28	0.064521	-0.68526	0.49318	0.82907
Cdkn2b	12579	0.051048	16.289	0.074515	0.68507	0.4933	0.82919
Dok7	231134	0.042495	632.15	0.062042	0.68493	0.49339	0.82926
Esco1	77805	0.038338	677.66	0.055991	0.68472	0.49352	0.8294
Shroom3	27428	-0.057784	201.47	0.084408	-0.68459	0.4936	0.8294
Kcns3	238076	-0.057639	91.393	0.084197	-0.68457	0.49361	0.8294
Zfp661	72180	-0.04824	198.69	0.070476	-0.68449	0.49367	0.82942
Dapk2	13143	0.055045	30.13	0.080433	0.68435	0.49375	0.82942
Gm10684	100038468	-0.039578	5.7564	0.05784	-0.68426	0.49381	0.82942
Rsl1	380855	0.058429	76.415	0.085398	0.68419	0.49385	0.82942
Smg9	71997	-0.04172	719.87	0.060978	-0.68418	0.49386	0.82942
Gclm	14630	0.030913	1433.3	0.045196	0.68398	0.49399	0.82945
Slc25a35	71998	-0.049886	225.47	0.07294	-0.68394	0.49401	0.82945
Upk3a	22270	-0.015915	0.93899	0.02327	-0.68393	0.49402	0.82945
Mapk15	332110	-0.032192	5.8382	0.047078	-0.68381	0.4941	0.82947
Nrn1l	234700	0.054676	34.679	0.07997	0.68371	0.49416	0.82947
Slc22a2	20518	0.028725	8.3338	0.042015	0.68369	0.49417	0.82947
Frmpd1	666060	-0.052637	409.65	0.077006	-0.68354	0.49427	0.82954
Tbl2	27368	-0.035336	858.75	0.05171	-0.68335	0.49438	0.82966
Calr4	108802	-0.051661	18.548	0.075612	-0.68323	0.49446	0.82968
Masp2	17175	-0.051117	18.476	0.074822	-0.68318	0.49449	0.82968
Samd3	268288	-0.048353	45.519	0.070788	-0.68307	0.49456	0.8297
Rundc1	217201	0.042645	2022.3	0.062443	0.68295	0.49464	0.8297
Srms	20811	-0.046626	11.015	0.068275	-0.68291	0.49466	0.8297
Serpinf1	20317	-0.058779	185.63	0.086076	-0.68287	0.49469	0.8297
Zfp599	235048	0.05839	114.05	0.085526	0.68272	0.49479	0.82973
Gm5724	435927	0.011967	0.52501	0.01753	0.68267	0.49482	0.82973
Tnxb	81877	-0.05882	162.06	0.086169	-0.68261	0.49485	0.82973
Emc8	18117	0.027732	2346	0.040635	0.68247	0.49494	0.8298
Gpr22	73010	0.051905	631.93	0.076074	0.68229	0.49505	0.82985
Gtf2ird1	57080	-0.037313	1068.4	0.054689	-0.68228	0.49506	0.82985
Hirip3	233876	0.040553	888.57	0.059457	0.68205	0.49521	0.82998
D6Wsu163e	28040	0.034873	774.86	0.051136	0.68198	0.49525	0.82998
Timm44	21856	-0.034539	1343.4	0.050651	-0.6819	0.4953	0.82998
Ccdc150	78016	-0.035385	4.9439	0.051895	-0.68185	0.49533	0.82998
Nfkbia	18035	-0.047058	671.68	0.069029	-0.68172	0.49542	0.83001
Syngr2	20973	0.049292	276.74	0.072317	0.68161	0.49549	0.83001
Mrap2	244958	-0.055984	176.01	0.082136	-0.6816	0.49549	0.83001
Tppp	72948	0.033286	13080	0.048855	0.68133	0.49566	0.83016
Kcns1	16538	0.055638	284.75	0.081662	0.68131	0.49567	0.83016
Mterf1a	545725	-0.053562	132.7	0.078644	-0.68108	0.49582	0.83023
Kcnq1	16535	-0.048613	23.568	0.071378	-0.68106	0.49583	0.83023
Adgrl2	99633	0.054527	2216.9	0.080067	0.68101	0.49586	0.83023
Coq4	227683	-0.042792	310.46	0.062881	-0.68053	0.49617	0.83067
Rabepk	227746	-0.036433	610.79	0.05356	-0.68022	0.49637	0.83088
E2f1	13555	0.048859	292.63	0.071842	0.68008	0.49645	0.83088
Nom1	433864	-0.029502	986.87	0.043382	-0.68006	0.49647	0.83088
Colq	382864	0.049174	13.215	0.07232	0.67995	0.49654	0.83088
Cadm2	239857	0.051145	6501	0.075226	0.67989	0.49657	0.83088
Ptprn2	19276	-0.032347	6556.6	0.047579	-0.67987	0.49659	0.83088
Rfx2	19725	0.058576	56.463	0.086167	0.6798	0.49663	0.83088
Gm13301	101056185	-0.051753	285.77	0.076138	-0.67973	0.49668	0.83088
Fzd8	14370	0.05371	193.47	0.079048	0.67945	0.49685	0.831
Ccdc89	70054	-0.049734	14.3	0.073204	-0.6794	0.49689	0.831
Col5a3	53867	-0.056664	83.948	0.083432	-0.67917	0.49703	0.831
Cwc25	67480	0.038808	587.14	0.057145	0.67911	0.49707	0.831
Mslnl	328783	-0.033201	5.3048	0.04889	-0.67911	0.49707	0.831
Npas3	27386	-0.052191	268.58	0.076853	-0.6791	0.49707	0.831
Tpsb2	17229	0.016546	1.0764	0.024367	0.67902	0.49713	0.831
Igsf6	80719	-0.058328	46.968	0.085903	-0.67899	0.49714	0.831
Cdh15	12555	0.056325	74.96	0.08296	0.67894	0.49717	0.831
Cyp3a57	622127	-0.010655	0.44341	0.015698	-0.67875	0.49729	0.83108
Ccdc68	381175	-0.022276	1.5239	0.03282	-0.67872	0.49732	0.83108
Gm9978	791283	0.058449	68.257	0.086145	0.6785	0.49745	0.83111
Spag5	54141	-0.058499	69.728	0.086221	-0.67848	0.49747	0.83111
Hnf1b	21410	0.04854	15.211	0.071548	0.67843	0.4975	0.83111
Ttyh1	57776	0.022594	15243	0.033306	0.67838	0.49753	0.83111
Treh	58866	-0.031934	3.904	0.047092	-0.67813	0.49769	0.83128
Iyd	70337	0.025204	3.4439	0.03717	0.67807	0.49773	0.83128
4932411N23Rik	237029	-0.037181	5.6646	0.054852	-0.67784	0.49788	0.83128
Vmn1r-ps97	100312527	-0.018559	2.1826	0.027383	-0.67775	0.49793	0.83128
Akain1	320722	-0.057157	165.01	0.084344	-0.67766	0.49799	0.83128
Rngtt	24018	0.046289	753.54	0.068308	0.67766	0.49799	0.83128
Tifa	211550	0.057255	183.98	0.08449	0.67765	0.49799	0.83128
Adh5	11532	0.027525	1143.9	0.040619	0.67762	0.49801	0.83128
Gm3500	100041678	0.014729	6.2117	0.02174	0.67751	0.49808	0.83132
Pcdhb4	93875	-0.057608	77.64	0.085055	-0.67731	0.49821	0.83142
Myadm	50918	-0.034996	898.68	0.051673	-0.67726	0.49824	0.83142
Hddc2	69692	0.05577	174.2	0.082353	0.6772	0.49828	0.83142
Wars2	70560	0.04492	233.87	0.066342	0.6771	0.49834	0.83144
Lynx1	23936	-0.047703	12260	0.070507	-0.67658	0.49867	0.83191
Gm12418	622811	-0.022407	3.8869	0.033131	-0.67631	0.49884	0.83206
Zfp397	69256	-0.029744	1173.9	0.043983	-0.67627	0.49887	0.83206
Hes1	15205	-0.054021	228.55	0.079888	-0.67622	0.4989	0.83206
Dusp10	63953	0.053609	153.03	0.079294	0.67607	0.49899	0.83213
H2-D1	14964	0.042238	1125.6	0.062501	0.67579	0.49917	0.83234
Ndfip2	76273	0.032854	3216.5	0.04862	0.67573	0.49921	0.83234
Ccdc3	74186	0.057866	97.026	0.085644	0.67566	0.49926	0.83234
Kif1a	16560	-0.033778	41516	0.050006	-0.67548	0.49937	0.83234
Gm14976	100417183	-0.034643	5.5419	0.051289	-0.67544	0.4994	0.83234
BC028528	229600	0.057269	74.048	0.084795	0.67539	0.49943	0.83234
Pgam1	18648	0.033944	11859	0.05027	0.67523	0.49953	0.83234
Cpd	12874	-0.039038	2920.9	0.057824	-0.67512	0.4996	0.83234
D430041D05Rik	241589	0.041913	3709.7	0.062083	0.67511	0.49961	0.83234
Tktl2	74419	-0.032114	3.6529	0.047575	-0.67502	0.49966	0.83234
Wdr12	57750	-0.033149	941.45	0.049109	-0.67501	0.49967	0.83234
Clec3b	21922	0.05075	27.123	0.075188	0.67497	0.49969	0.83234
Ndufs8	225887	0.033859	1624.1	0.050178	0.67479	0.49981	0.83246
Hmox2	15369	0.031567	1751.3	0.0468	0.6745	0.49999	0.83268
Gpr37l1	171469	0.0364	6096.9	0.053974	0.6744	0.50006	0.83271
Cracr2b	213573	-0.054218	115	0.080408	-0.67428	0.50013	0.83276
Fam171b	241520	0.022643	10217	0.033598	0.67394	0.50035	0.83304
Cuedc2	67116	0.031618	2514.1	0.046932	0.67369	0.50051	0.83317
Zscan2	22691	-0.047517	194.62	0.070543	-0.67359	0.50057	0.83317
Wipi1	52639	-0.043307	726.76	0.064299	-0.67352	0.50061	0.83317
Plbd1	66857	-0.021627	3.214	0.03211	-0.67352	0.50061	0.83317
Klhl4	237010	0.045239	580.78	0.067179	0.67341	0.50069	0.83317
2610024D14Rik	108167888	-0.012154	0.54474	0.01805	-0.67335	0.50072	0.83317
Fancc	14088	-0.050348	230.17	0.074795	-0.67315	0.50085	0.83317
Tmem229b	268567	0.035698	894.1	0.053034	0.67311	0.50088	0.83317
4930535I16Rik	75220	0.016136	2.0397	0.023973	0.67309	0.50089	0.83317
Sema4f	20355	-0.035578	1040.9	0.052865	-0.673	0.50095	0.83317
Gm15186	100416958	0.030581	3.3938	0.04544	0.673	0.50095	0.83317
Abhd16b	241850	-0.021845	1.7012	0.032465	-0.67289	0.50102	0.8332
Tmem130	243339	-0.030737	5784.3	0.04569	-0.67274	0.50111	0.83325
Ccin	442829	-0.02093	1.8255	0.031115	-0.67266	0.50116	0.83325
Kera	16545	-0.018283	2.2066	0.027181	-0.67262	0.50119	0.83325
Iqcj	208426	-0.027068	3.8262	0.040255	-0.67242	0.50132	0.83334
Gm12219	102633183	0.019637	1.9512	0.029205	0.67239	0.50134	0.83334
Ranbp3	71810	-0.028512	2275.4	0.04241	-0.6723	0.5014	0.83336
Cited4	56222	-0.056575	149.98	0.084165	-0.6722	0.50146	0.83337
Psca	72373	-0.010827	0.63001	0.016109	-0.67207	0.50154	0.83337
Fam83f	213956	-0.041222	10.313	0.061346	-0.67195	0.50161	0.83337
Csgalnact2	78752	0.041298	460.68	0.061463	0.67193	0.50163	0.83337
Ormdl1	227102	0.05119	183.56	0.076186	0.67191	0.50164	0.83337
Hpn	15451	0.053476	32.003	0.079605	0.67176	0.50174	0.83345
Cnnm1	83674	-0.029574	3613.6	0.044054	-0.67131	0.50202	0.83385
Dyrk4	101320	-0.031007	3.7925	0.046211	-0.67098	0.50223	0.83402
Sephs1	109079	0.0321	863.56	0.047845	0.67091	0.50228	0.83402
Gm2986	108169055	-0.026813	4.2515	0.039965	-0.67091	0.50228	0.83402
Nuf2	66977	0.056669	36.882	0.084473	0.67085	0.50232	0.83402
Gm11517	629750	-0.029131	3.8406	0.043432	-0.67074	0.50239	0.83405
Trappc13	66975	0.029017	1451.5	0.043268	0.67063	0.50246	0.83405
Gm7394	105242952	-0.010398	0.42429	0.015508	-0.6705	0.50254	0.83405
Olfr464	258407	-0.010397	0.4061	0.015507	-0.67046	0.50257	0.83405
Grik2	14806	0.053484	2481.6	0.079774	0.67044	0.50258	0.83405
Tppp3	67971	-0.049143	948.05	0.073313	-0.67032	0.50265	0.83409
Gm5703	435647	-0.011891	0.54114	0.017741	-0.67026	0.50269	0.83409
Tm4sf1	17112	0.054465	269.19	0.081286	0.67004	0.50283	0.83409
Mdh1b	76668	-0.050432	16.016	0.075269	-0.67002	0.50285	0.83409
Tmco2	69469	-0.010378	0.40871	0.015493	-0.66985	0.50295	0.83409
Car11	12348	0.047807	5553.8	0.071369	0.66985	0.50295	0.83409
Mob1b	68473	0.04214	725.74	0.062911	0.66983	0.50297	0.83409
Gm16427	100040885	0.011787	0.53267	0.017597	0.66981	0.50298	0.83409
Sult4a1	29859	-0.037549	12924	0.056068	-0.6697	0.50305	0.83413
Gm13464	100041245	-0.04884	13.98	0.072947	-0.66952	0.50316	0.83423
Actc1	11464	-0.010492	0.41445	0.015674	-0.66941	0.50324	0.83428
Gm9817	100303734	0.032788	5.7628	0.048988	0.66932	0.50329	0.83429
4921536K21Rik	67430	0.05451	24.764	0.081453	0.66922	0.50335	0.83432
Gm5575	434047	0.011713	0.47376	0.017508	0.66905	0.50346	0.83442
Agtr2	11609	-0.045654	12.375	0.068246	-0.66897	0.50352	0.83443
Abcb1b	18669	0.057554	88.385	0.086072	0.66867	0.50371	0.83466
4930451G09Rik	74684	0.057397	67.867	0.085885	0.6683	0.50394	0.83483
Lcn12	77701	-0.01033	0.38759	0.015457	-0.66829	0.50395	0.83483
Col4a5	12830	-0.057477	98.073	0.086006	-0.66829	0.50395	0.83483
Dock8	76088	0.05337	216.55	0.079892	0.66802	0.50412	0.835
Npffr2	104443	0.043813	10.476	0.065594	0.66795	0.50417	0.835
G6pdx	14381	-0.03809	1093.6	0.057029	-0.6679	0.5042	0.835
Foxj2	60611	0.029833	1191.8	0.044674	0.66778	0.50427	0.83505
Anln	68743	0.056404	1666.2	0.084485	0.66762	0.50438	0.83509
Xpo4	57258	-0.044787	323.52	0.067088	-0.66759	0.50439	0.83509
Igsf23	70080	-0.010304	0.39808	0.015438	-0.66744	0.50449	0.83517
Rpl15-ps2	666001	-0.014679	1.0166	0.021996	-0.66735	0.50455	0.83519
Arhgap26	71302	0.040699	2771.5	0.06102	0.66697	0.50479	0.83539
Med18	67219	0.053615	99.804	0.080394	0.6669	0.50483	0.83539
Arl13b	68146	0.041068	306.87	0.061583	0.66687	0.50485	0.83539
Wnt10b	22410	-0.056619	33.167	0.084918	-0.66675	0.50493	0.83539
Rpf1	70285	0.044503	322.42	0.06675	0.66671	0.50496	0.83539
Spata32	328019	-0.046525	12.432	0.069783	-0.66671	0.50496	0.83539
H2-T3	15043	0.022185	1.9234	0.033279	0.66664	0.505	0.83539
Igkv8-19	232065	-0.010266	0.39471	0.01541	-0.66623	0.50527	0.83558
Eef2	13629	0.023592	40177	0.035415	0.66617	0.5053	0.83558
Zfp526	210172	-0.036723	370.16	0.05513	-0.66613	0.50533	0.83558
Magoh	17149	0.04927	280.63	0.073976	0.66603	0.50539	0.83558
Gm6198	621020	-0.043433	14.514	0.06522	-0.66595	0.50544	0.83558
Pkd1l2	76645	-0.025399	3.7981	0.03814	-0.66593	0.50545	0.83558
Fcna	14133	0.04576	12.205	0.068724	0.66586	0.5055	0.83558
Trpv2	22368	-0.041547	320.44	0.062397	-0.66586	0.5055	0.83558
Il6ra	16194	0.044418	251.24	0.066753	0.66541	0.50579	0.83595
Por	18984	-0.035721	2492.4	0.053688	-0.66535	0.50583	0.83595
Gm11928	665228	-0.017139	1.0238	0.025761	-0.66528	0.50587	0.83595
Srpk2	20817	0.018228	5630.8	0.027408	0.66506	0.50601	0.83595
Olfr55	100038859	-0.014922	0.93467	0.022438	-0.66505	0.50602	0.83595
Gata6	14465	-0.010723	0.58434	0.016125	-0.66501	0.50604	0.83595
Gm11805	621858	0.013597	0.69803	0.020449	0.66493	0.50609	0.83595
Zmynd12	332934	0.038179	6.4742	0.05742	0.66491	0.50611	0.83595
Ccr1	12768	-0.029499	3.5958	0.044377	-0.66473	0.50622	0.83598
Rarres1	109222	-0.051434	20.798	0.077375	-0.66473	0.50622	0.83598
Ccdc105	70976	-0.043408	16.118	0.065315	-0.6646	0.50631	0.83604
BC053393	407814	-0.0521	20.077	0.078412	-0.66444	0.50641	0.8361
Svil	225115	0.039715	600.72	0.059783	0.66431	0.50649	0.8361
Efcab6	77627	0.055577	115.83	0.083662	0.66431	0.50649	0.8361
Twf2	23999	0.031308	721.56	0.047139	0.66417	0.50658	0.8361
Atoh8	71093	0.05716	55.544	0.086108	0.66382	0.50681	0.8361
Tmem26	327766	-0.038139	10.924	0.057467	-0.66367	0.5069	0.8361
Bnipl	171388	0.039611	14.397	0.059694	0.66357	0.50696	0.8361
Osbpl5	79196	-0.042282	484.63	0.063724	-0.66352	0.507	0.8361
Ahdc1	230793	0.039542	2136.2	0.059595	0.6635	0.50701	0.8361
Htr3b	57014	0.02448	2.6247	0.036896	0.66349	0.50701	0.8361
Tmem198b	73827	-0.044031	309.27	0.066365	-0.66346	0.50704	0.8361
Ccdc191	212153	-0.049111	164.04	0.074023	-0.66345	0.50704	0.8361
Rhoh	74734	0.056118	44.46	0.084588	0.66343	0.50706	0.8361
Gm5294	384244	-0.010303	0.40121	0.015533	-0.6633	0.50714	0.8361
Pgs1	74451	0.032043	1927.5	0.048315	0.66321	0.50719	0.8361
Ilkap	67444	-0.035141	856.03	0.052991	-0.66316	0.50723	0.8361
Tpt1-ps3	100043703	0.049834	1573.5	0.075154	0.66309	0.50727	0.8361
Snx24	69226	0.043594	330.92	0.065753	0.66299	0.50734	0.8361
Mapk1ip1l	218975	0.031879	1228.2	0.04809	0.66291	0.50739	0.8361
Abcg5	27409	-0.013883	1.3198	0.020943	-0.66286	0.50742	0.8361
1700034J05Rik	73344	-0.034447	5.2506	0.051969	-0.66283	0.50744	0.8361
Epdr1	105298	0.030015	3098	0.045294	0.66267	0.50754	0.8361
Gm1141	382221	-0.043047	12.239	0.064961	-0.66266	0.50755	0.8361
Trim2	80890	-0.025626	8103.4	0.038673	-0.66263	0.50757	0.8361
Dnajc21	78244	0.037852	431.78	0.057128	0.66258	0.5076	0.8361
Spata18	73472	-0.019099	2.476	0.028829	-0.66248	0.50766	0.8361
Aldh1a7	26358	-0.056242	52.121	0.084908	-0.66239	0.50772	0.8361
Gm13408	623448	-0.021537	1.7949	0.032518	-0.66231	0.50777	0.8361
Gm15710	100040605	0.013256	10.586	0.020014	0.66231	0.50777	0.8361
Aqp4	11829	0.050994	3151.2	0.076994	0.6623	0.50778	0.8361
Nomo1	211548	0.028701	4513	0.043341	0.66221	0.50783	0.83612
Cox18	231430	0.046662	292.86	0.070511	0.66176	0.50812	0.83615
Wdr76	241627	-0.047872	170.91	0.072351	-0.66166	0.50819	0.83615
Fgf23	64654	-0.041756	12.401	0.063109	-0.66165	0.5082	0.83615
Slc2a1	20525	0.039806	4761.5	0.060167	0.66159	0.50823	0.83615
Top1mt	72960	-0.037801	377.98	0.057154	-0.66138	0.50837	0.83615
Tssk2	22115	-0.025951	3.4975	0.039239	-0.66137	0.50837	0.83615
Wdr59	319481	-0.033086	993.44	0.050027	-0.66136	0.50838	0.83615
Hmgb4	69317	-0.01024	0.39206	0.015486	-0.66126	0.50845	0.83615
Gm3594	100041964	-0.01024	0.39183	0.015486	-0.66123	0.50846	0.83615
Ikbip	67454	0.042912	332.15	0.064898	0.66123	0.50847	0.83615
Wdr45	54636	0.033087	751.39	0.050045	0.66115	0.50852	0.83615
Gm9913	100036535	0.018206	3.2261	0.027541	0.66107	0.50857	0.83615
Atp6v1c1	66335	0.021894	5349.8	0.033121	0.66103	0.5086	0.83615
Sgk1	20393	-0.052361	4761.4	0.079215	-0.661	0.50861	0.83615
Sntb2	20650	-0.048117	365.71	0.072804	-0.66091	0.50867	0.83615
Cops7b	26895	-0.032922	643.29	0.049829	-0.6607	0.50881	0.83615
9530003J23Rik	77397	-0.016786	0.98597	0.025408	-0.66065	0.50884	0.83615
Samd4b	233033	-0.029301	2446.6	0.044354	-0.66061	0.50886	0.83615
Nde1	67203	-0.049007	807.09	0.074186	-0.66059	0.50887	0.83615
Hcfc2	67933	0.031071	793.03	0.047036	0.66057	0.50889	0.83615
B3galt5	93961	0.032181	2501	0.048718	0.66056	0.5089	0.83615
Siglece	83382	0.053264	23.317	0.080636	0.66055	0.5089	0.83615
Stat3	20848	-0.025998	1693.5	0.039365	-0.66042	0.50898	0.83615
Ttc22	230576	-0.055822	39.084	0.084528	-0.66039	0.509	0.83615
Rad17	19356	0.04268	364.99	0.06464	0.66028	0.50907	0.83616
Gm8185	666607	-0.01597	1.003	0.024193	-0.66012	0.50918	0.83616
Glrx	93692	-0.052589	578.72	0.07968	-0.66	0.50925	0.83616
Slc38a11	320106	-0.05619	89.716	0.085137	-0.66	0.50925	0.83616
Gm6822	627998	0.011536	0.45845	0.01748	0.65992	0.50931	0.83616
Gm11873	100416132	-0.010198	0.40515	0.015455	-0.65988	0.50933	0.83616
Trp53inp1	60599	0.0458	405.18	0.069409	0.65986	0.50934	0.83616
Mybph	53311	0.041398	13.912	0.06275	0.65974	0.50942	0.83621
Fbxl15	68431	0.040699	422.36	0.061705	0.65958	0.50952	0.83625
Fam217b	71532	0.026858	1504.2	0.040725	0.65948	0.50958	0.83625
Alx3	11694	-0.044032	18.162	0.06677	-0.65946	0.5096	0.83625
Fer1l4	74562	0.013046	0.98522	0.019786	0.65936	0.50966	0.83625
Tor3a	30935	-0.044788	240.4	0.067929	-0.65934	0.50968	0.83625
Cdk5rap3	80280	-0.036288	735.37	0.055051	-0.65916	0.50979	0.83635
Adcy9	11515	0.038801	1822.9	0.058871	0.65908	0.50984	0.83636
Piezo1	234839	-0.050229	281.23	0.076225	-0.65896	0.50992	0.83636
Kifc5c-ps	94118	-0.012877	0.8101	0.019544	-0.65889	0.50997	0.83636
Alas2	11656	0.055666	69.807	0.084499	0.65877	0.51004	0.83636
Vmn1r-ps5	100039885	-0.010164	0.37332	0.015429	-0.65877	0.51005	0.83636
Zer1	227693	-0.029347	4281	0.044554	-0.65868	0.5101	0.83636
Tonsl	72749	-0.031441	1317.1	0.047738	-0.65861	0.51015	0.83636
Gm15560	665035	0.034263	5.7424	0.052027	0.65855	0.51018	0.83636
Zfp560	434377	0.047587	201.15	0.072283	0.65834	0.51032	0.83638
Gm16439	100042570	-0.011871	0.53613	0.018033	-0.6583	0.51035	0.83638
5033404E19Rik	114668	0.043157	14.634	0.065567	0.65821	0.5104	0.83638
Stt3b	68292	0.023145	2578.3	0.035164	0.65819	0.51042	0.83638
Ibsp	15891	0.015751	1.0726	0.023932	0.65816	0.51043	0.83638
Lrrc75a	192976	0.046595	370.84	0.070822	0.65792	0.51059	0.8365
Eva1b	230752	0.056626	57.893	0.086093	0.65774	0.51071	0.8365
Cep104	230967	0.023731	1485.3	0.03608	0.65773	0.51071	0.8365
Efhb	211482	-0.031017	4.3454	0.047159	-0.65771	0.51072	0.8365
Gm6286	622102	-0.011724	1.1191	0.017828	-0.65762	0.51078	0.8365
Mroh2a	100040766	-0.05666	64.266	0.086167	-0.65756	0.51082	0.8365
Myoz2	59006	-0.031228	7.8301	0.047493	-0.65753	0.51084	0.8365
Zfp644	52397	0.03238	1620.8	0.049254	0.65741	0.51092	0.83653
Gmpr2	105446	0.038351	491.06	0.058342	0.65735	0.51095	0.83653
Hnrnpm	76936	-0.037402	4227.6	0.056905	-0.65727	0.51101	0.83654
Sipa1l3	74206	0.041463	1892.7	0.063093	0.65717	0.51107	0.83656
Gm18163	100416594	0.015048	1.1537	0.0229	0.65709	0.51112	0.83657
Serpina3n	20716	-0.053688	181.24	0.081724	-0.65694	0.51122	0.83665
1700003F12Rik	75480	-0.054617	41.63	0.083153	-0.65682	0.5113	0.83665
Prrxl1	107751	-0.025388	3.0025	0.038656	-0.65676	0.51134	0.83665
Nlrp6	101613	-0.052977	30.876	0.08067	-0.65671	0.51137	0.83665
Mobp	17433	0.0538	44435	0.081931	0.65664	0.51141	0.83665
Slc1a5	20514	-0.056583	115.64	0.086194	-0.65646	0.51152	0.83669
Relt	320100	0.046915	382.2	0.071466	0.65646	0.51153	0.83669
Gm8894	667952	0.012942	0.89015	0.019722	0.65623	0.51168	0.83685
Ptger1	19216	0.041745	1038	0.063622	0.65615	0.51173	0.83686
Lrrc39	109245	-0.056189	56.115	0.085666	-0.6559	0.51189	0.83696
Barx2	12023	-0.05649	71.155	0.086135	-0.65583	0.51193	0.83696
Gprin2	432839	-0.050366	19.146	0.076804	-0.65578	0.51197	0.83696
1700123O20Rik	58248	0.041205	400.57	0.062836	0.65576	0.51198	0.83696
Trp53i11	277414	-0.047059	1027.1	0.071779	-0.65561	0.51207	0.83703
Fndc5	384061	-0.041751	2324	0.063702	-0.65542	0.5122	0.83716
Gm13623	674921	0.011515	0.50685	0.017578	0.65508	0.51241	0.83743
N4bp1	80750	-0.034941	1960.5	0.053357	-0.65486	0.51256	0.8376
Il23r	209590	-0.016637	0.97868	0.025412	-0.65467	0.51268	0.83769
Megf9	230316	-0.035343	3611.6	0.053992	-0.6546	0.51273	0.83769
Zp1	22786	-0.025549	4.3853	0.039035	-0.65453	0.51277	0.83769
1700013F07Rik	75504	-0.054984	27.862	0.084013	-0.65447	0.51281	0.83769
Enpp1	18605	-0.045448	257.24	0.069506	-0.65386	0.5132	0.83825
Zfp13	22654	-0.03809	447.72	0.058262	-0.65377	0.51326	0.83827
Gm9803	100042179	0.056298	167.06	0.086163	0.6534	0.5135	0.83833
Ccdc151	77609	-0.055471	153.19	0.084912	-0.65328	0.51358	0.83833
Abhd14a	68644	0.038819	542.85	0.059422	0.65328	0.51358	0.83833
Gm12268	102634915	-0.01073	0.55867	0.016427	-0.65317	0.51364	0.83833
Rffl	67338	0.045675	619.93	0.06993	0.65316	0.51366	0.83833
Smco4	170748	0.056024	60.821	0.085779	0.65312	0.51368	0.83833
Cox10	70383	0.034939	638.31	0.053496	0.65311	0.51369	0.83833
Nck2	17974	0.037655	642.59	0.057657	0.65308	0.51371	0.83833
Slc19a3	80721	0.054578	112.47	0.083575	0.65304	0.51373	0.83833
Zbtb16	235320	0.050082	418.38	0.076703	0.65293	0.5138	0.83837
Cxcr6	80901	-0.026538	2.6115	0.040654	-0.65278	0.5139	0.83845
Kcnb1	16500	-0.028023	8877.7	0.042948	-0.65248	0.51409	0.83856
Klhdc8a	213417	-0.055786	877.3	0.085504	-0.65243	0.51412	0.83856
Taf1b	21340	0.037241	394.17	0.057091	0.65232	0.5142	0.83856
Ovol3	381867	-0.010067	0.39002	0.015435	-0.65221	0.51427	0.83856
4930556J24Rik	75342	-0.024854	3.3322	0.038108	-0.65219	0.51428	0.83856
Csrnp2	207785	-0.036736	786.56	0.056328	-0.65218	0.51429	0.83856
Galk1	14635	0.043694	280.32	0.066999	0.65216	0.5143	0.83856
Sec23b	27054	0.031273	1263.6	0.047988	0.65169	0.5146	0.83897
Adamts18	208936	0.047223	32.678	0.072496	0.65139	0.5148	0.8391
Dusp23	68440	0.05381	108.29	0.082613	0.65135	0.51482	0.8391
Zfp74	72723	-0.037353	426.37	0.057364	-0.65116	0.51494	0.8391
Stk31	77485	-0.019152	1.403	0.029414	-0.65112	0.51497	0.8391
Gm13413	100504342	-0.012748	0.89389	0.01958	-0.65108	0.515	0.8391
Gm9378	668816	-0.020195	1.528	0.03102	-0.65104	0.51502	0.8391
Snx15	69024	0.029582	839.61	0.045451	0.65086	0.51514	0.8391
Itgb2l	16415	-0.020901	2.2948	0.032121	-0.6507	0.51524	0.8391
Zbtb7a	16969	0.02708	5347.3	0.041622	0.65061	0.5153	0.8391
Npr1	18160	-0.055374	101.58	0.085125	-0.6505	0.51537	0.8391
Gm42372	105247240	-0.03119	4146.3	0.047948	-0.65049	0.51537	0.8391
Slitrk6	239250	0.053856	76.456	0.082793	0.65048	0.51538	0.8391
Gm6096	619734	-0.020986	2.6515	0.032269	-0.65036	0.51546	0.8391
Map3k3	26406	-0.034845	964.93	0.053578	-0.65036	0.51546	0.8391
Hk1	15275	-0.032732	10813	0.050338	-0.65023	0.51554	0.8391
Cyp2j13	230459	-0.049536	18.301	0.076186	-0.65019	0.51557	0.8391
4933434E20Rik	99650	-0.029182	1347.3	0.044885	-0.65017	0.51559	0.8391
Optn	71648	-0.052487	450.07	0.080744	-0.65005	0.51566	0.8391
Tbcel	272589	0.025401	1744.9	0.039087	0.64986	0.51578	0.8391
Ccdc88b	78317	0.05324	151.08	0.081929	0.64983	0.5158	0.8391
Gm6560	625174	0.034687	7.8041	0.053381	0.6498	0.51582	0.8391
Nlrc3	268857	-0.055266	52.91	0.085057	-0.64975	0.51585	0.8391
Cebpz	12607	0.029786	1106.4	0.045853	0.6496	0.51595	0.8391
Creb3	12913	0.027412	1048.3	0.042204	0.64952	0.516	0.8391
Exo5	73172	0.047599	159.16	0.073289	0.64947	0.51603	0.8391
Agl	77559	-0.038621	1577.6	0.059466	-0.64947	0.51604	0.8391
Ttc4	72354	0.031784	1041.2	0.048943	0.6494	0.51608	0.8391
Gm10521	100038548	0.053638	23.872	0.082601	0.64936	0.51611	0.8391
1700016K19Rik	74230	0.043527	11.131	0.067034	0.64932	0.51613	0.8391
Socs2	216233	0.044367	318.04	0.068334	0.64926	0.51617	0.8391
CN725425	545126	-0.035308	8.0329	0.054394	-0.64913	0.51626	0.8391
Fbxl13	320118	0.029415	3.6179	0.045316	0.64911	0.51626	0.8391
Gnpda2	67980	-0.034057	574.33	0.052474	-0.64903	0.51632	0.8391
Hscb	100900	-0.052896	148.25	0.081502	-0.64902	0.51633	0.8391
Dhx9	13211	-0.033379	3357.4	0.051445	-0.64883	0.51645	0.8391
Pttg1ip	108705	-0.028342	2086.5	0.043686	-0.64876	0.51649	0.8391
Mef2d	17261	0.024226	7735.9	0.037346	0.64871	0.51653	0.8391
Ddb1	13194	-0.023804	7177.6	0.0367	-0.64862	0.51659	0.8391
Haus6	230376	0.047805	226.82	0.073703	0.64861	0.51659	0.8391
Ap2a2	11772	0.026203	5864.9	0.0404	0.6486	0.5166	0.8391
Gm15074	100503473	-0.02971	4.4753	0.045819	-0.64842	0.51671	0.83918
Glns-ps1	14646	-0.043268	10.635	0.066748	-0.64823	0.51683	0.83918
Gys1	14936	0.04126	595.35	0.06365	0.64823	0.51683	0.83918
Ptbp1	19205	-0.029233	964.81	0.045099	-0.64821	0.51685	0.83918
Avpr1b	26361	-0.010696	0.57147	0.016503	-0.64815	0.51689	0.83918
Mrps35	232536	-0.034529	451.35	0.053282	-0.64804	0.51696	0.83918
Adamts3	330119	-0.054703	1225.6	0.084424	-0.64796	0.51701	0.83918
Lims2	225341	0.047346	344.82	0.073073	0.64793	0.51703	0.83918
Adgre4	52614	0.02167	2.306	0.033457	0.64769	0.51718	0.83935
Gatm	67092	0.044496	3584.9	0.068719	0.6475	0.51731	0.83937
Hspa2	15512	-0.034467	1138.3	0.053236	-0.64744	0.51735	0.83937
Spry4	24066	-0.042975	421.61	0.066381	-0.6474	0.51737	0.83937
Gm17214	100416279	-0.012764	1.0031	0.01972	-0.64728	0.51745	0.83937
Adck5	268822	-0.04173	415.48	0.064478	-0.64719	0.51751	0.83937
Gm14410	100043403	0.046213	311.72	0.071414	0.64711	0.51756	0.83937
Matn1	17180	-0.040288	11.952	0.062262	-0.64708	0.51758	0.83937
Robo4	74144	0.047122	278.34	0.072829	0.64703	0.51761	0.83937
Alox5	11689	0.055183	35.357	0.085303	0.6469	0.5177	0.83937
Slc33a1	11416	0.028216	929.06	0.043625	0.64679	0.51777	0.83937
Tbc1d23	67581	0.034344	1075	0.053104	0.64674	0.5178	0.83937
Mrpl54	66047	0.041248	279.37	0.063782	0.64671	0.51782	0.83937
Zmym3	56364	-0.048419	3496.4	0.074871	-0.64671	0.51782	0.83937
Nup188	227699	-0.03082	603.22	0.047672	-0.64651	0.51795	0.83943
Efna1	13636	-0.054778	66.282	0.084746	-0.64639	0.51803	0.83943
Sec61g	20335	0.047965	173.77	0.07423	0.64616	0.51818	0.83943
Tdrd9	74691	-0.048739	25.954	0.07543	-0.64615	0.51818	0.83943
Ano1	101772	0.051858	127.9	0.080268	0.64607	0.51824	0.83943
Skap1	78473	0.055689	46.084	0.086197	0.64606	0.51824	0.83943
Gpld1	14756	-0.031195	1755.6	0.048289	-0.64601	0.51827	0.83943
Bri3bp	76809	-0.027203	2850.2	0.042109	-0.64601	0.51828	0.83943
Gm18959	100418037	-0.028073	3.6357	0.043458	-0.64598	0.51829	0.83943
Slf1	105377	-0.043303	453.88	0.067046	-0.64587	0.51836	0.83943
Slc9a8	77031	-0.036667	1035.3	0.056774	-0.64584	0.51838	0.83943
Htr4	15562	-0.048543	167.66	0.075194	-0.64558	0.51855	0.83943
Il25	140806	-0.024808	2.8527	0.03843	-0.64554	0.51858	0.83943
Trim54	58522	0.046737	49.986	0.072406	0.64548	0.51862	0.83943
Slc17a7	72961	-0.05561	29285	0.086156	-0.64546	0.51863	0.83943
Actn3	11474	-0.055491	37.861	0.085973	-0.64545	0.51864	0.83943
Tmem132d	243274	-0.051774	1137.5	0.080221	-0.6454	0.51867	0.83943
Rnf10	50849	0.019409	7225.7	0.030078	0.6453	0.51873	0.83945
Cyb561a3	225912	0.044232	193.4	0.068559	0.64517	0.51882	0.83948
Fam104a	28081	0.034146	1171.9	0.052929	0.64512	0.51885	0.83948
Sema7a	20361	-0.04993	4519.2	0.077442	-0.64474	0.5191	0.83976
B4galt6	56386	0.028259	4445	0.043833	0.64471	0.51912	0.83976
Myb	17863	-0.05479	35.105	0.085002	-0.64458	0.5192	0.83982
Gm5987	546882	-0.041837	11.805	0.064926	-0.64438	0.51933	0.83988
Nkx1-2	20231	0.036341	7.2554	0.056402	0.64432	0.51937	0.83988
Tubg2	103768	0.028091	976.63	0.043608	0.64418	0.51946	0.83988
Gm11652	667737	-0.029049	3.7677	0.045095	-0.64417	0.51947	0.83988
Arap3	106952	-0.040684	398.96	0.06316	-0.64415	0.51948	0.83988
Gm9495	670593	-0.01845	2.8163	0.028646	-0.64406	0.51954	0.8399
Klhl24	75785	-0.033773	2353.1	0.052459	-0.64379	0.51971	0.84
Syt5	53420	0.037204	4171.5	0.057789	0.64378	0.51972	0.84
Zfp711	245595	-0.043065	271.68	0.066906	-0.64367	0.51979	0.84
Dtx1	14357	0.040287	2183.1	0.062591	0.64367	0.51979	0.84
Cplx1	12889	-0.050083	27269	0.077833	-0.64346	0.51992	0.84014
Nlrc4	268973	-0.053704	38.935	0.083481	-0.6433	0.52003	0.84015
Sgip1	73094	-0.021434	5178.7	0.033319	-0.6433	0.52003	0.84015
Nelfb	58202	-0.033094	1047.9	0.051464	-0.64307	0.52018	0.84019
Tsen2	381802	-0.032646	486.32	0.050766	-0.64306	0.52018	0.84019
Lsp1	16985	-0.055093	72.824	0.085684	-0.64298	0.52024	0.84019
Uqcc3	107197	0.037475	359.62	0.058305	0.64275	0.52039	0.84019
Uchl5	56207	0.042969	992.06	0.066853	0.64274	0.52039	0.84019
Gm9869	791387	-0.021524	2.0452	0.03349	-0.64271	0.52041	0.84019
Lysmd3	80289	0.041824	337.11	0.065074	0.64271	0.52041	0.84019
Aph1b	208117	-0.034758	898.42	0.054083	-0.64267	0.52044	0.84019
Gm5539	433598	0.034578	7.5698	0.053823	0.64244	0.52059	0.84035
Reck	53614	0.041155	439.71	0.064073	0.64231	0.52067	0.84035
Pgk1	18655	0.031193	10046	0.048565	0.6423	0.52068	0.84035
Fkbp3	30795	0.029964	2705.1	0.046668	0.64206	0.52084	0.84052
Mical1	171580	0.038473	308.64	0.059938	0.64189	0.52095	0.84062
Wdhd1	218973	-0.048059	156.38	0.074884	-0.64178	0.52102	0.84066
Wnt10a	22409	-0.05531	64.612	0.086196	-0.64167	0.52109	0.84069
Gm7468	665056	0.023923	4.2629	0.03729	0.64154	0.52117	0.84075
Zbed3	72114	-0.045626	356.97	0.071163	-0.64115	0.52142	0.84092
Qsox2	227638	0.036537	882.24	0.056989	0.64112	0.52144	0.84092
Gm18182	100416671	0.01653	1.3536	0.025783	0.64112	0.52144	0.84092
Rasgef1c	74563	0.041335	990.56	0.064489	0.64097	0.52154	0.84092
Zrsr1	22183	-0.027	1566.8	0.042127	-0.64093	0.52157	0.84092
H60c	670558	-0.012625	0.79771	0.019699	-0.64087	0.52161	0.84092
Ceacam12	67315	-0.025842	3.6883	0.040324	-0.64086	0.52161	0.84092
Zfp189	230162	-0.041304	313.11	0.064487	-0.64051	0.52184	0.84121
Kat8	67773	0.045555	449.94	0.071142	0.64034	0.52195	0.84124
Rbck1	24105	-0.043453	3057.3	0.06786	-0.64033	0.52196	0.84124
Art1	11870	-0.014179	0.71739	0.022149	-0.64014	0.52208	0.84132
Pafah2	100163	0.045984	183.3	0.071837	0.64011	0.5221	0.84132
C87436	232196	-0.038325	417.28	0.059883	-0.64	0.52217	0.84132
Ccnd3-ps	626000	-0.013986	0.9347	0.021861	-0.63979	0.52231	0.84132
5430403G16Rik	77200	-0.053293	86.652	0.083309	-0.6397	0.52237	0.84132
Ttc29	73301	0.010192	0.50334	0.015933	0.63969	0.52237	0.84132
Il4	16189	0.048916	213.72	0.076478	0.63961	0.52243	0.84132
Slc39a1	30791	0.031553	992.87	0.049334	0.63957	0.52245	0.84132
A930011G23Rik	319818	0.055132	53.599	0.086204	0.63955	0.52246	0.84132
Prpf19	28000	0.021373	3802.8	0.033423	0.63948	0.52251	0.84132
Wapl	218914	-0.025504	1644.4	0.039884	-0.63945	0.52253	0.84132
Anapc7	56317	-0.029191	918.46	0.04567	-0.63918	0.52271	0.84145
Srsf9	108014	0.028738	1315.1	0.044964	0.63912	0.52274	0.84145
Exosc8	69639	-0.040196	352.6	0.062894	-0.63911	0.52275	0.84145
Gm10845	100038734	-0.027242	3.7389	0.042644	-0.63882	0.52294	0.84147
Cbx1	12412	0.032172	1220.6	0.050367	0.63876	0.52298	0.84147
Zfp960	449000	0.050196	125.05	0.078589	0.63872	0.523	0.84147
Tomm34	67145	0.032857	1466	0.051447	0.63865	0.52305	0.84147
Napsa	16541	-0.055035	47.652	0.086176	-0.63863	0.52306	0.84147
Gm6170	620659	-0.023943	2.6591	0.037491	-0.63863	0.52306	0.84147
Ergic1	67458	0.029817	2737.6	0.046694	0.63856	0.52311	0.84147
Eef2kmt	70511	0.050428	111.91	0.078985	0.63845	0.52318	0.84151
Bbs9	319845	-0.049098	377.65	0.076934	-0.63819	0.52335	0.8417
Rbm12	75710	0.041317	658.64	0.064755	0.63805	0.52344	0.8417
Gm12568	100038833	-0.014049	0.9598	0.022021	-0.63799	0.52348	0.8417
Tspan15	70423	-0.041344	814.63	0.064805	-0.63798	0.52349	0.8417
2610524H06Rik	330173	0.043526	213.4	0.06824	0.63784	0.52357	0.84175
Gm5869	545767	-0.033545	5.2542	0.052612	-0.63759	0.52374	0.84175
Arhgef5	54324	-0.049714	177.97	0.077985	-0.63748	0.52381	0.84175
Tmem120a	215210	-0.043504	353.81	0.068245	-0.63747	0.52382	0.84175
Ifi204	15951	-0.049275	25.059	0.0773	-0.63745	0.52383	0.84175
Cyp46a1	13116	-0.021708	5822.4	0.034055	-0.63743	0.52384	0.84175
Pnkd	56695	-0.034906	4726.5	0.05477	-0.63732	0.52392	0.84175
Tnfaip3	21929	-0.047804	164.27	0.075016	-0.63726	0.52396	0.84175
Tiparp	99929	-0.036229	692.13	0.056866	-0.6371	0.52406	0.84175
Pold4	69745	0.045775	160.95	0.07185	0.63709	0.52406	0.84175
Fam81a	76886	-0.048848	4741.2	0.076675	-0.63708	0.52407	0.84175
Esrrb	26380	-0.052731	51.721	0.082792	-0.63691	0.52418	0.84175
Gm13311	102635164	-0.017516	1.3296	0.027504	-0.63684	0.52423	0.84175
Zfp566	72556	0.051524	155	0.080908	0.63682	0.52424	0.84175
Gm14774	100417867	0.017954	1.5512	0.028193	0.63682	0.52424	0.84175
Mapkapk2	17164	0.046922	760.89	0.073709	0.63658	0.5244	0.84192
D630023F18Rik	98303	0.054847	80.208	0.086176	0.63646	0.52448	0.84198
Plekhg2	101497	-0.05282	205.66	0.083011	-0.6363	0.52458	0.84206
Samd15	238333	0.054316	94.25	0.085386	0.63612	0.5247	0.84218
Vcp	269523	0.01943	8911.6	0.030556	0.63588	0.52486	0.84228
Bcl3	12051	-0.034256	11.505	0.053877	-0.63582	0.52489	0.84228
Pcdha9	192161	-0.045416	299.12	0.071431	-0.6358	0.52491	0.84228
Zswim7	69747	0.043701	174.54	0.068761	0.63554	0.52508	0.84247
H2-DMb2	15000	0.049376	19.754	0.077703	0.63544	0.52514	0.8425
Kat6b	54169	-0.027832	2057.2	0.04381	-0.63529	0.52524	0.84254
Dlgap2	244310	-0.039654	2144.4	0.062423	-0.63525	0.52527	0.84254
Gm4332	100043278	0.046848	256.8	0.073779	0.63497	0.52545	0.84266
Cebpa	12606	0.045177	454.95	0.071151	0.63495	0.52546	0.84266
Zglp1	100009600	-0.050037	25.547	0.078819	-0.63483	0.52554	0.84266
Arhgap18	73910	0.047566	376.34	0.074935	0.63477	0.52558	0.84266
Tmtc4	70551	-0.045337	230.89	0.071423	-0.63477	0.52558	0.84266
Golm1	105348	0.03151	641.17	0.049655	0.63458	0.5257	0.84278
Rpl9-ps7	100040021	0.030292	3.67	0.04776	0.63426	0.52591	0.84303
Gm15681	100135655	0.024748	2.6358	0.039027	0.63413	0.526	0.8431
Dnaja4	58233	-0.034281	1877.1	0.054074	-0.63397	0.5261	0.84312
Nek3	23954	-0.054641	44.852	0.08619	-0.63396	0.52611	0.84312
Ido1	15930	0.052413	92.021	0.082698	0.63379	0.52622	0.84321
Celf2	14007	-0.02914	11456	0.045982	-0.63372	0.52626	0.84321
Aldoc	11676	0.036679	24582	0.057886	0.63364	0.52632	0.84322
Gm9949	225609	0.030552	4.6397	0.048227	0.6335	0.52641	0.84325
Npffr1	237362	0.054259	50.849	0.085661	0.63341	0.52647	0.84325
Shisa2	219134	-0.054556	201.48	0.086137	-0.63336	0.5265	0.84325
Gm16589	631071	0.011163	0.48187	0.017629	0.63319	0.52661	0.84325
Gvin1	74558	-0.045102	154.66	0.071238	-0.63312	0.52666	0.84325
Nlrp9b	243874	-0.052651	31.101	0.083176	-0.633	0.52673	0.84325
Dll4	54485	-0.053492	140.79	0.084507	-0.63299	0.52674	0.84325
Spg20	229285	0.031834	1509.9	0.050295	0.63294	0.52677	0.84325
Gm17229	100416127	-0.042207	12.523	0.066688	-0.63291	0.52679	0.84325
Gm14409	102640370	-0.010286	0.56867	0.016253	-0.63288	0.52681	0.84325
Fignl1	60530	0.052441	23.841	0.082904	0.63255	0.52703	0.84351
Col15a1	12819	-0.053239	111.95	0.084184	-0.63241	0.52712	0.84351
Tango2	27883	-0.036543	1599.6	0.05779	-0.63234	0.52716	0.84351
Zfp324	243834	-0.039481	373.65	0.062437	-0.63234	0.52717	0.84351
Mbp	17196	0.05179	113230	0.081925	0.63217	0.52728	0.84358
Gnl2	230737	-0.032841	1235.9	0.051959	-0.63206	0.52735	0.84358
Klhdc2	69554	-0.031743	3560.6	0.050229	-0.63197	0.5274	0.84358
Itpr2	16439	-0.044591	1173.2	0.070578	-0.63181	0.52751	0.84358
Mocs2	17434	0.029214	1217.2	0.046247	0.6317	0.52758	0.84358
Gm15697	621228	0.032199	5.4061	0.050974	0.63167	0.5276	0.84358
Cyp2f2	13107	-0.030465	7.628	0.048235	-0.6316	0.52765	0.84358
Htr2b	15559	0.03416	6.7354	0.054092	0.63151	0.52771	0.84358
Iscu	66383	0.035718	1765.6	0.056567	0.63142	0.52776	0.84358
Clcn6	26372	-0.018622	3174.7	0.029499	-0.63128	0.52786	0.84358
Sfxn2	94279	-0.048219	201.31	0.076398	-0.63115	0.52794	0.84358
Rpa1	68275	0.024665	1422.4	0.039086	0.63104	0.52801	0.84358
Gm9493	670565	0.021914	3.3838	0.03473	0.63098	0.52805	0.84358
Papolg	216578	0.031039	614.63	0.049195	0.63094	0.52808	0.84358
Ceacam3	384557	-0.042173	13.907	0.066853	-0.63083	0.52815	0.84358
Ntrk2	18212	0.023132	22104	0.036669	0.63082	0.52816	0.84358
Mppe1	225651	-0.041378	504.21	0.065595	-0.63081	0.52816	0.84358
Creb3l3	208677	0.034035	6.2724	0.053958	0.63077	0.52819	0.84358
Gm27021	105734727	-0.040308	16.885	0.063907	-0.63073	0.52822	0.84358
Gm16433	677205	0.011174	0.50914	0.017717	0.63068	0.52825	0.84358
Myh1	17879	-0.026764	4.3806	0.042439	-0.63066	0.52826	0.84358
Tap2	21355	0.041706	277.54	0.066132	0.63064	0.52828	0.84358
Timm21	67105	-0.041634	263.46	0.066041	-0.63043	0.52841	0.84372
Teddm2	240817	-0.054089	78.787	0.085811	-0.63033	0.52848	0.84376
4931414P19Rik	74359	0.052593	80.262	0.083453	0.63021	0.52856	0.8438
Rint1	72772	-0.032421	534.24	0.051456	-0.63007	0.52865	0.84382
Bin2	668218	-0.050655	149.27	0.080399	-0.63005	0.52866	0.84382
Pirt	193003	0.049883	19.31	0.079192	0.6299	0.52876	0.84389
Olfr1055	259023	-0.024347	2.3567	0.03866	-0.62976	0.52885	0.84396
Nlrp1c-ps	627984	-0.034847	7.1839	0.055352	-0.62956	0.52899	0.84405
Slc24a5	317750	0.050273	107.55	0.079865	0.62948	0.52904	0.84405
Slc15a3	65221	-0.054264	58.475	0.086219	-0.62938	0.5291	0.84405
Fancd2os	70979	-0.034569	6.2052	0.054927	-0.62937	0.52911	0.84405
Mrps18b	66973	0.042439	419.1	0.06744	0.62928	0.52917	0.84405
AK157302	432732	-0.018123	1.7037	0.028802	-0.62924	0.52919	0.84405
Fam220a	67238	-0.037184	975.72	0.059113	-0.62904	0.52932	0.8441
Arhgap24	231532	0.045173	303.52	0.071833	0.62886	0.52944	0.8441
Slc41a2	338365	0.040011	394.16	0.063635	0.62876	0.5295	0.8441
Kcnj11	16514	-0.030141	1399.1	0.047941	-0.62871	0.52954	0.8441
Spats2l	67198	0.044877	439.4	0.071384	0.62868	0.52956	0.8441
Supv3l1	338359	0.032786	530.18	0.052156	0.62861	0.5296	0.8441
Gm5983	546818	0.0099974	0.47997	0.015906	0.62854	0.52965	0.8441
Akr1cl	70861	-0.049701	22.625	0.079084	-0.62846	0.5297	0.8441
Pde10a	23984	0.053839	21101	0.085672	0.62844	0.52972	0.8441
Ctcfl	664799	-0.038816	8.4822	0.061768	-0.62843	0.52972	0.8441
Calm3	12315	0.025258	45923	0.040195	0.62838	0.52975	0.8441
Katnal1	231912	-0.027396	2766.2	0.043655	-0.62756	0.53029	0.84481
Fer1l6	631797	-0.03662	6.3864	0.058356	-0.62753	0.53031	0.84481
Stambpl1	76630	-0.038745	340.41	0.061748	-0.62747	0.53035	0.84481
Aipl1	114230	-0.042361	8.8889	0.067524	-0.62735	0.53043	0.84486
Tdrd6	210510	0.051812	43.833	0.082611	0.62718	0.53054	0.84492
Prkab1	19079	0.037939	360.21	0.060494	0.62715	0.53056	0.84492
Pgap1	241062	-0.037905	1076.8	0.060458	-0.62696	0.53069	0.84497
Gm26509	105246677	-0.021357	2.7814	0.034065	-0.62695	0.53069	0.84497
Mgarp	67749	0.018756	1.9361	0.029945	0.62637	0.53108	0.84529
Gdf6	242316	-0.019723	1.5354	0.03149	-0.62632	0.5311	0.84529
H6pd	100198	0.042157	271.22	0.067313	0.62629	0.53113	0.84529
Abhd6	66082	0.027314	1375.7	0.043613	0.62628	0.53113	0.84529
Hnrnpul2	68693	0.020329	9298.5	0.032462	0.62624	0.53116	0.84529
Trpc3	22065	0.049961	515.49	0.079792	0.62614	0.53122	0.84529
1810030O07Rik	69155	0.03408	610.3	0.054436	0.62606	0.53127	0.84529
Cst6	73720	0.051747	96.327	0.082654	0.62606	0.53128	0.84529
Alad	17025	0.039219	472.89	0.06266	0.6259	0.53138	0.84536
Sbk1	104175	0.026618	4494.4	0.042531	0.62584	0.53142	0.84536
Cmip	74440	0.023244	7682.9	0.037154	0.62562	0.53157	0.84552
Pou6f2	218030	-0.053482	37.1	0.085552	-0.62514	0.53188	0.84586
Scamp4	56214	0.028583	1065.1	0.045728	0.62507	0.53192	0.84586
Pcdhgb2	93700	0.046911	480	0.075065	0.62494	0.53201	0.84586
Tacr2	21337	-0.02003	1.9125	0.032054	-0.6249	0.53204	0.84586
Nid2	18074	0.050735	169.21	0.08119	0.62489	0.53204	0.84586
Greb1	268527	-0.047525	22.14	0.076067	-0.62478	0.53211	0.84586
Tyw1	100929	0.039298	486.7	0.062898	0.62478	0.53212	0.84586
Prkcz2	404705	-0.033064	9.3723	0.052946	-0.6245	0.5323	0.846
Gm20589	100418017	-0.044941	18.128	0.071964	-0.6245	0.5323	0.846
Zc2hc1c	72350	-0.051907	72.798	0.083138	-0.62435	0.5324	0.84602
Bche	12038	-0.052147	174.01	0.08354	-0.62421	0.53249	0.84602
Cpe	12876	0.028359	78897	0.045439	0.62412	0.53255	0.84602
Mad1l1	17120	0.036217	484.16	0.058034	0.62406	0.53259	0.84602
Xpnpep3	321003	-0.044453	383.02	0.071232	-0.62405	0.53259	0.84602
Gm10053	672195	0.034386	1901.6	0.055102	0.62404	0.5326	0.84602
Ccdc36	434438	0.049895	32.688	0.079976	0.62388	0.5327	0.8461
Elf5	13711	-0.050122	25.802	0.080349	-0.6238	0.53276	0.84611
Il22	50929	0.012477	1.0347	0.020007	0.62365	0.53286	0.84619
Tfap2d	226896	-0.050695	86.488	0.081308	-0.6235	0.53296	0.84627
Ccl21b	100042493	0.015658	9.1486	0.025121	0.62331	0.53308	0.8463
Uqcrc1	22273	0.028746	5814.7	0.04612	0.62329	0.53309	0.8463
Hgfac	54426	0.031172	4.7496	0.050015	0.62325	0.53312	0.8463
Vgll3	73569	-0.042027	9.905	0.067455	-0.62305	0.53325	0.84639
Gpc1	14733	-0.028706	2686.1	0.046076	-0.62302	0.53327	0.84639
Cemip	80982	-0.046665	291.43	0.074927	-0.62281	0.53341	0.84649
Oas2	246728	0.047121	18.2	0.075669	0.62272	0.53347	0.84649
Lin9	72568	-0.051017	112.5	0.081947	-0.62257	0.53357	0.84649
Sgsh	27029	-0.046696	214.88	0.075007	-0.62255	0.53358	0.84649
Baiap2l1	66898	-0.049547	28.56	0.0796	-0.62245	0.53365	0.84649
Lhx4	16872	0.024405	2.5284	0.039211	0.6224	0.53368	0.84649
Ywhah	22629	-0.030672	20392	0.04928	-0.62239	0.53368	0.84649
Card10	105844	-0.049108	232.48	0.078909	-0.62234	0.53372	0.84649
Sostdc1	66042	0.035795	9.8373	0.057535	0.62215	0.53384	0.8466
Gm21560	100862207	-0.026768	3.1533	0.043045	-0.62187	0.53403	0.84677
Gm3571	100041907	-0.013127	0.80306	0.021111	-0.62182	0.53406	0.84677
Slc9a3r2	65962	0.040242	1328.8	0.064722	0.62177	0.53409	0.84677
Ppil2	66053	-0.02954	1463.9	0.047515	-0.62169	0.53414	0.84677
AU040320	100317	0.032741	2411.1	0.052672	0.6216	0.5342	0.84679
Gm2916	100040701	-0.032698	6.3058	0.052617	-0.62145	0.53431	0.84681
Net1	56349	0.047021	621.94	0.075668	0.6214	0.53433	0.84681
Mief2	237781	0.037644	331.06	0.060591	0.62128	0.53441	0.84681
Prss8	76560	-0.016879	1.8707	0.027171	-0.62124	0.53444	0.84681
Ndrg4	234593	-0.028393	74714	0.045706	-0.62122	0.53446	0.84681
Zfp385b	241494	-0.037604	1135.2	0.060548	-0.62107	0.53455	0.84682
Pcdhb12	93883	-0.048146	247.99	0.077524	-0.62105	0.53456	0.84682
Fam133b	68152	0.029141	907.36	0.046927	0.62099	0.53461	0.84682
Zcchc9-ps	100417662	-0.024966	2.3833	0.040212	-0.62086	0.53469	0.84687
Nrn1	68404	0.047224	1754	0.076071	0.62079	0.53474	0.84687
Txnrd2	26462	0.040025	283.85	0.064489	0.62065	0.53483	0.84691
Fgf6	14177	-0.039227	7.9824	0.063212	-0.62056	0.53489	0.84691
Lrmp	16970	0.05308	146.6	0.085539	0.62053	0.53491	0.84691
Cubn	65969	-0.043648	19.528	0.07035	-0.62043	0.53497	0.84693
Purg	75029	-0.033329	526.22	0.053726	-0.62036	0.53502	0.84694
Camkk2	207565	-0.033851	8231.6	0.054629	-0.61965	0.53549	0.8475
Sh2b2	23921	-0.047497	154.08	0.076659	-0.61959	0.53553	0.8475
Gm14335	100043759	-0.019301	1.7967	0.031154	-0.61954	0.53556	0.8475
4921507P07Rik	70821	-0.048294	24.327	0.077954	-0.61952	0.53557	0.8475
Wnt9b	22412	-0.022891	3.8242	0.03696	-0.61936	0.53568	0.84759
Tacc3	21335	-0.049717	132.8	0.080296	-0.61917	0.5358	0.84762
Abcb5	77706	-0.010147	0.59248	0.016388	-0.61916	0.53581	0.84762
Olfr1286	277562	-0.024077	3.6066	0.038891	-0.61908	0.53586	0.84762
Alg14	66789	0.048746	221.37	0.078743	0.61904	0.53589	0.84762
Krt8	16691	-0.01775	1.9674	0.028678	-0.61896	0.53594	0.84762
Tmem86b	68255	-0.052764	166.78	0.085259	-0.61887	0.536	0.84765
Hepacam	72927	-0.03555	3325.6	0.057455	-0.61875	0.53608	0.8477
Chd8	67772	-0.024145	3549.9	0.039034	-0.61856	0.53621	0.8478
Ccdc149	100503884	-0.027021	1543	0.04369	-0.61848	0.53626	0.8478
Gm15928	102639554	0.017457	1.1913	0.02823	0.6184	0.53631	0.8478
Gm3141	100041106	-0.010114	0.52948	0.016357	-0.61835	0.53634	0.8478
Apobec3	80287	0.049352	143.59	0.07983	0.61821	0.53644	0.84788
Bloc1s6	18457	0.035302	594.95	0.057129	0.61793	0.53662	0.84808
Extl3	54616	0.031029	5217.6	0.050225	0.6178	0.53671	0.84815
Gm13683	668077	-0.037219	8.7564	0.060271	-0.61753	0.53689	0.84836
Pof1b	69693	0.035738	6.3012	0.057905	0.61717	0.53712	0.84854
Cuedc1	103841	-0.031943	1047.7	0.051767	-0.61706	0.53719	0.84854
Pithd1	66193	0.028805	1362.9	0.046684	0.61702	0.53722	0.84854
Pdk3	236900	-0.035114	881.37	0.056913	-0.61697	0.53725	0.84854
Drd3	13490	-0.052447	145.83	0.085008	-0.61696	0.53726	0.84854
Tnfrsf13b	57916	0.050276	36.721	0.081498	0.6169	0.5373	0.84854
Gm7589	665330	0.033442	5.7286	0.054219	0.6168	0.53737	0.84857
Tcap	21393	-0.043754	12.124	0.070956	-0.61664	0.53748	0.84857
Lemd2	224640	0.036984	1131.7	0.059982	0.61658	0.53751	0.84857
Map2	17756	-0.03098	34885	0.05025	-0.61651	0.53756	0.84857
Eif4e1b	218268	-0.053032	57.625	0.086032	-0.61642	0.53762	0.84857
Rhobtb2	246710	0.033355	4118.6	0.054125	0.61626	0.53772	0.84857
Ubap1	67123	-0.028441	1272.5	0.046151	-0.61625	0.53773	0.84857
Ifnz	319146	0.010753	0.83439	0.01745	0.6162	0.53776	0.84857
Gjd2	14617	-0.049942	189.88	0.081059	-0.61611	0.53782	0.84857
E2f8	108961	0.045772	21.306	0.074292	0.6161	0.53783	0.84857
Atp2a3	53313	0.049694	291.11	0.080684	0.61591	0.53796	0.84857
Gm18336	100416956	-0.033789	7.2693	0.054885	-0.61564	0.53813	0.84857
Gm9451	669311	0.013265	0.67775	0.021548	0.61562	0.53814	0.84857
Snapc5	330959	0.034335	352.7	0.055779	0.61555	0.53819	0.84857
Plppr2	235044	-0.033441	3498.5	0.054328	-0.61554	0.5382	0.84857
Gm19410	100502846	0.052796	171.71	0.085811	0.61526	0.53838	0.84857
Bcas3	192197	0.022221	1399.7	0.03612	0.61519	0.53843	0.84857
Pcdhb9	93880	-0.038082	394.48	0.061905	-0.61516	0.53845	0.84857
Igfals	16005	-0.019347	1.9101	0.03145	-0.61516	0.53845	0.84857
Brsk2	75770	-0.026426	4937.5	0.042958	-0.61515	0.53845	0.84857
Dhx29	218629	0.032323	934.8	0.052545	0.61515	0.53846	0.84857
Gprc5c	70355	0.049592	134.01	0.080634	0.61503	0.53854	0.84857
Mamstr	74490	-0.052994	59.683	0.086165	-0.61503	0.53854	0.84857
Crot	74114	-0.035535	1308.7	0.057784	-0.61495	0.53859	0.84857
Mrpl35	66223	0.032972	650.07	0.053626	0.61486	0.53865	0.84857
Nyap2	241134	0.036812	726.58	0.059874	0.61483	0.53867	0.84857
B3gat3	72727	0.035661	3490.3	0.058002	0.61483	0.53867	0.84857
Pyroxd1	232491	-0.036575	344.28	0.059491	-0.61479	0.53869	0.84857
Gm7332	654361	-0.015188	23.433	0.024707	-0.6147	0.53875	0.84857
Cd22	12483	-0.042407	11.543	0.068995	-0.61464	0.53879	0.84857
Hs1bp3	58240	-0.038859	359.25	0.063231	-0.61456	0.53885	0.84857
Myh11	17880	0.050556	488.45	0.082278	0.61445	0.53892	0.84857
Apol11b	328563	0.015991	1.3479	0.026026	0.61444	0.53892	0.84857
Myzap	102371	-0.047343	17.528	0.077059	-0.61438	0.53896	0.84857
Rfxap	170767	0.035399	735.93	0.057627	0.61427	0.53903	0.84861
Klrg2	74253	0.049057	17.895	0.079887	0.61407	0.53917	0.84874
Grem2	23893	0.03673	968.17	0.059853	0.61367	0.53944	0.84896
Sf1	22668	-0.030994	4337.9	0.050508	-0.61365	0.53945	0.84896
Ptprc	19264	0.048355	121.65	0.078801	0.61364	0.53946	0.84896
Folh1	53320	-0.045771	203.79	0.07461	-0.61346	0.53957	0.84907
Vamp5	53620	-0.051138	71.72	0.083373	-0.61336	0.53964	0.84909
Gm4925	237433	0.050042	23.694	0.081603	0.61324	0.53972	0.84911
Alpk3	116904	-0.043723	16.69	0.071302	-0.6132	0.53974	0.84911
Gm16574	100417422	-0.021863	3.4234	0.035668	-0.61295	0.53991	0.84927
Sema4d	20354	-0.037137	1579.1	0.060595	-0.61288	0.53996	0.84927
Gen1	209334	0.046166	24.168	0.075332	0.61283	0.53999	0.84927
Slc5a10	109342	0.020963	2.4834	0.034212	0.61274	0.54005	0.84929
Gm17409	100579148	0.013902	0.80756	0.022694	0.61258	0.54015	0.84937
Otub1	107260	0.026775	5578.8	0.043724	0.61237	0.5403	0.84952
Gm4791	215467	-0.0455	16.456	0.074328	-0.61215	0.54044	0.84966
6720489N17Rik	211378	0.048561	101.72	0.079356	0.61194	0.54058	0.84966
Zc3h4	330474	0.028864	1971	0.047169	0.61192	0.54059	0.84966
Csrnp1	215418	-0.042139	318.42	0.068868	-0.61187	0.54062	0.84966
Gm16276	102635053	0.030877	5.6313	0.050463	0.61186	0.54063	0.84966
Gm9522	671215	-0.018923	3.2442	0.030934	-0.61172	0.54072	0.84971
Smarcal1	54380	-0.031298	1390.2	0.051178	-0.61155	0.54083	0.84971
Gm18600	100417417	0.020254	1.8215	0.033123	0.61149	0.54088	0.84971
Exoc2	66482	0.027067	1309.2	0.044271	0.61139	0.54094	0.84971
Wdr18	216156	0.025906	1429.1	0.042375	0.61136	0.54096	0.84971
Gsx1	14842	0.040536	13.096	0.066313	0.61128	0.54101	0.84971
Gm14270	20461	-0.0096899	0.54844	0.015852	-0.61127	0.54102	0.84971
Ins2	16334	-0.016284	1.4085	0.026655	-0.6109	0.54127	0.84971
Zwilch	68014	-0.051922	70.355	0.085008	-0.61079	0.54134	0.84971
Rad54l2	81000	-0.028128	994.51	0.046051	-0.61079	0.54134	0.84971
Snap47	67826	-0.027186	5734.3	0.04451	-0.61079	0.54134	0.84971
Rp2	19889	0.040866	394.95	0.066907	0.61078	0.54135	0.84971
Gm12194	380696	-0.013634	1.0153	0.022323	-0.61077	0.54135	0.84971
2610001J05Rik	66520	0.040627	505.63	0.066523	0.61073	0.54138	0.84971
Ccdc122	108811	0.052512	59.687	0.085984	0.61072	0.54138	0.84971
Efhd2	27984	-0.0406	4898.4	0.06649	-0.61063	0.54145	0.84973
Col6a6	245026	0.04546	19.942	0.074477	0.6104	0.5416	0.84985
Adora3	11542	-0.052619	65.279	0.086217	-0.61031	0.54166	0.84985
Pcgf1	69837	0.047236	293.4	0.077398	0.61029	0.54167	0.84985
Pcbd2	72562	-0.044997	224.25	0.073767	-0.60999	0.54187	0.84997
Got2	14719	0.028804	8571.9	0.047228	0.6099	0.54193	0.84997
Egfl7	353156	0.037377	596.76	0.061285	0.60989	0.54194	0.84997
Rpl5-ps1	665407	-0.01363	0.76291	0.022348	-0.60988	0.54194	0.84997
Gstt1	14871	-0.05252	82.311	0.086142	-0.60969	0.54207	0.84998
P2rx7	18439	-0.041029	321.61	0.067302	-0.60962	0.54211	0.84998
Zfp729a	212281	-0.042334	304.62	0.069462	-0.60946	0.54222	0.84998
Slc25a34	384071	0.044029	308.31	0.07225	0.60941	0.54226	0.84998
Gm12734	100418357	0.020873	1.9921	0.034259	0.60929	0.54233	0.84998
Gca	227960	-0.045167	422.88	0.074135	-0.60925	0.54236	0.84998
Sae1	56459	0.026642	2167.1	0.043731	0.60921	0.54238	0.84998
Glyat	107146	-0.034146	9.0056	0.056051	-0.60921	0.54239	0.84998
Traip	22036	-0.049963	576.81	0.082021	-0.60915	0.54242	0.84998
Gucd1	68778	-0.03441	495.14	0.056501	-0.60901	0.54252	0.84998
Pxdn	69675	-0.042922	1685.2	0.070478	-0.60901	0.54252	0.84998
Uncx	22255	-0.032489	7.2208	0.053351	-0.60896	0.54255	0.84998
Impg1	63859	-0.050775	85.952	0.083385	-0.60891	0.54258	0.84998
Cnn3	71994	0.028086	2123.5	0.046133	0.6088	0.54266	0.85002
Ggt1	14598	-0.052254	68.448	0.085843	-0.60872	0.54271	0.85002
Cnot10	78893	-0.035168	1356.7	0.057779	-0.60866	0.54275	0.85002
Nhsl1	215819	-0.041442	537	0.06811	-0.60846	0.54288	0.85015
Slc22a23	73102	0.02182	3116.1	0.035875	0.60822	0.54304	0.85033
1700029F12Rik	66479	0.036993	6.7229	0.060859	0.60784	0.54329	0.85046
Msx2	17702	-0.036745	10.43	0.060453	-0.60783	0.5433	0.85046
Nr2e3	23958	0.016318	1.1727	0.026847	0.60781	0.54331	0.85046
Bora	77744	-0.052015	92.689	0.085583	-0.60777	0.54334	0.85046
Gm20379	100504735	0.020192	4.1787	0.033227	0.60772	0.54337	0.85046
Iqsec3	243621	-0.035898	6475.7	0.059087	-0.60754	0.5435	0.85046
Pgm3	109785	-0.037616	302.3	0.061918	-0.60751	0.54351	0.85046
Sdccag8	76816	-0.034738	637.05	0.057196	-0.60735	0.54362	0.85046
Tacr3	21338	0.05196	140.01	0.085562	0.60727	0.54367	0.85046
Gm19815	102634745	0.01278	0.82365	0.021046	0.60727	0.54367	0.85046
Lrit3	242235	-0.019438	1.9407	0.03201	-0.60726	0.54368	0.85046
Asb1	65247	0.023994	1473.7	0.03952	0.60715	0.54375	0.85046
Lexm	242602	0.011343	0.72392	0.018684	0.60712	0.54377	0.85046
Ambra1	228361	-0.021619	2118.8	0.035613	-0.60704	0.54382	0.85046
Acd	497652	0.031692	609.94	0.052212	0.60699	0.54386	0.85046
Rab6b	270192	0.027833	28860	0.045878	0.60668	0.54406	0.85071
Fam171a2	217219	0.034193	2778.4	0.056379	0.60648	0.5442	0.85072
Nap1l4	17955	-0.02181	3248.6	0.035966	-0.60641	0.54424	0.85072
Ehhadh	74147	-0.050592	131.74	0.083435	-0.60636	0.54427	0.85072
Ren1	19701	-0.026906	4.1512	0.04438	-0.60626	0.54434	0.85072
Nxf7	170722	-0.044871	22.296	0.07402	-0.6062	0.54438	0.85072
Rprd1b	70470	0.033856	892.12	0.055854	0.60615	0.54441	0.85072
Galm	319625	-0.052259	49.626	0.086215	-0.60615	0.54442	0.85072
Gm12447	666389	0.02918	4.9399	0.04815	0.60603	0.54449	0.85072
Cnga2	12789	0.031416	5.8025	0.051841	0.60601	0.54451	0.85072
Olfr540-ps1	257844	-0.020201	2.0293	0.033349	-0.60575	0.54468	0.85091
Ccdc173	75051	-0.045318	140.36	0.074833	-0.60558	0.54479	0.85094
Thra	21833	0.029934	19531	0.049433	0.60554	0.54482	0.85094
Trappc10	216131	0.025777	3292.4	0.042572	0.60549	0.54486	0.85094
4930404H24Rik	78151	-0.017934	1.588	0.029622	-0.60543	0.5449	0.85094
Efnb1	13641	-0.037442	550.08	0.061864	-0.60524	0.54502	0.85096
Hspd1-ps3	432551	0.020815	2.8124	0.034394	0.60519	0.54505	0.85096
Gnat2	14686	-0.032968	5.4319	0.054479	-0.60514	0.54508	0.85096
Xkr8	381560	-0.049103	238.67	0.081155	-0.60505	0.54515	0.85096
Rhog	56212	0.047246	802.63	0.078099	0.60495	0.54521	0.85096
Ldlrad3	241576	0.042396	406.5	0.070084	0.60493	0.54523	0.85096
Wdr11	207425	-0.024851	1479.7	0.041082	-0.6049	0.54525	0.85096
Aimp2	231872	0.035993	398.37	0.059514	0.60479	0.54532	0.85097
Gm12097	666452	0.0273	3.6171	0.045153	0.60462	0.54543	0.85097
F830045P16Rik	228592	-0.012069	1.0363	0.019964	-0.60454	0.54548	0.85097
Prokr2	246313	-0.049114	130.31	0.081246	-0.60451	0.5455	0.85097
Dag1	13138	0.02449	3530.5	0.040516	0.60446	0.54554	0.85097
Gab3	210710	0.052012	60.565	0.086049	0.60445	0.54554	0.85097
Arhgap8	73167	-0.026972	3.9046	0.04465	-0.60407	0.5458	0.85124
Ltb4r1	16995	0.024297	3.5683	0.040227	0.604	0.54585	0.85124
Mkrn2	67027	0.029943	1123.3	0.049578	0.60397	0.54587	0.85124
Mfap4	76293	0.043665	21.691	0.072325	0.60373	0.54602	0.85141
Klf1	16596	-0.025116	4.6445	0.041656	-0.60293	0.54656	0.85207
Otop1	21906	-0.019986	1.6659	0.033148	-0.60293	0.54656	0.85207
Gm19684	100503422	0.022424	2.5359	0.037194	0.60288	0.54659	0.85207
Gm6180	620772	0.0094724	0.46569	0.015715	0.60278	0.54666	0.85209
Tspan32	27027	-0.034582	9.2289	0.057388	-0.6026	0.54678	0.85221
Htatsf1	72459	0.026512	2317.6	0.044007	0.60246	0.54687	0.85228
Fh1	14194	0.022171	2068.8	0.036817	0.60221	0.54703	0.85246
Ppt1	19063	-0.023168	2230.3	0.038479	-0.6021	0.54711	0.85246
Fchsd1	319262	-0.04142	192.08	0.068797	-0.60206	0.54714	0.85246
Gm9625	674597	0.039253	12.067	0.065227	0.60178	0.54732	0.85262
Gm8050	100504200	-0.013069	1.1898	0.021718	-0.60176	0.54734	0.85262
Ces1g	12623	0.027837	4.1739	0.046269	0.60164	0.54742	0.85267
3110053B16Rik	382686	-0.049297	177.19	0.081949	-0.60156	0.54747	0.85268
Acacb	100705	-0.047937	258.88	0.079713	-0.60137	0.54759	0.85277
Dcstamp	75766	-0.017344	1.497	0.028844	-0.60132	0.54763	0.85277
Synpo	104027	0.029772	5397	0.049518	0.60125	0.54767	0.85277
Gm12468	670124	-0.013429	0.7709	0.022341	-0.60111	0.54777	0.85284
Golim4	73124	-0.032724	1134.6	0.054446	-0.60103	0.54782	0.85284
Gmfg	63986	0.047535	20.986	0.079105	0.60091	0.5479	0.85289
Wdr72	546144	-0.033726	7.1715	0.05615	-0.60064	0.54808	0.85304
Gm11245	667862	0.016766	1.1339	0.027914	0.60062	0.54809	0.85304
Pabpc5	93728	0.050064	41.978	0.083373	0.60048	0.54819	0.85307
Gm5127	331493	0.036702	8.3298	0.061127	0.60043	0.54822	0.85307
Cyp26b1	232174	0.044597	72.411	0.074287	0.60033	0.54829	0.85307
Gpn2	100210	-0.044964	161.85	0.074912	-0.60022	0.54836	0.85307
Dbn1	56320	-0.040135	7198.1	0.066871	-0.60018	0.54839	0.85307
Timeless	21853	-0.049496	144.58	0.082478	-0.60011	0.54844	0.85307
Krt1	16678	0.050876	76.057	0.084782	0.60008	0.54845	0.85307
Tnfrsf13c	72049	-0.049259	29.531	0.082104	-0.59996	0.54853	0.85312
Fbxo21	231670	0.025925	3963.5	0.043225	0.59976	0.54867	0.85317
Spire1	68166	0.030503	4582.2	0.050859	0.59975	0.54867	0.85317
Pdzk1	59020	0.025578	4.7861	0.042651	0.5997	0.54871	0.85317
Tbc1d13	70296	-0.026851	1430.5	0.044781	-0.59962	0.54876	0.85317
Zfp422	67255	0.029199	739.61	0.048703	0.59953	0.54882	0.85319
Crebzf	233490	-0.02981	2243	0.049752	-0.59918	0.54905	0.85342
Kif17	16559	0.048652	1334.8	0.0812	0.59916	0.54906	0.85342
Fam124b	241128	-0.038033	10.046	0.063497	-0.59897	0.54919	0.85352
Gm17213	100417908	-0.021027	1.8706	0.035108	-0.59892	0.54923	0.85352
Evi5l	213027	-0.023393	3667.3	0.039073	-0.59871	0.54937	0.85366
Apol9a	223672	0.015362	1.7037	0.025663	0.59861	0.54943	0.85369
Abhd15	67477	-0.050372	56.442	0.084169	-0.59847	0.54953	0.85375
Gm7765	665743	0.014228	0.84195	0.023779	0.59834	0.54961	0.85375
Nr1i3	12355	0.039809	14.165	0.066533	0.59833	0.54962	0.85375
Poc1a	70235	0.04173	234.72	0.069759	0.5982	0.54971	0.85381
Abcb8	74610	-0.025035	1163.9	0.041868	-0.59796	0.54987	0.85398
Tgfbrap1	73122	-0.024119	1848.3	0.040349	-0.59776	0.55	0.85404
Tmem209	72649	0.02715	731.5	0.045427	0.59767	0.55006	0.85404
Chsy3	78923	0.048408	372.7	0.081	0.59763	0.55009	0.85404
Mpo	17523	-0.033927	6.8057	0.056776	-0.59756	0.55013	0.85404
Smad5	17129	-0.025547	1301.2	0.042755	-0.59753	0.55015	0.85404
Jmjd8	72106	0.024737	965.24	0.041403	0.59747	0.55019	0.85404
Lysmd4	75099	0.033856	745.81	0.056677	0.59735	0.55028	0.85409
Gm4849	226901	-0.031418	5.2624	0.052624	-0.59703	0.55049	0.85433
Tmem204	407831	0.044243	265.1	0.074114	0.59695	0.55054	0.85433
Adssl1	11565	-0.048637	878.9	0.081483	-0.59689	0.55058	0.85433
Kcnj5	16521	-0.047806	27.864	0.080111	-0.59674	0.55068	0.85434
Gm15897	100417952	-0.014649	1.1371	0.024549	-0.59673	0.55069	0.85434
Nectin3	58998	-0.041827	643.49	0.070132	-0.59641	0.5509	0.85444
Mrps31	57312	0.039971	456.34	0.067025	0.59636	0.55094	0.85444
Gusb	110006	0.036998	446.25	0.062049	0.59627	0.551	0.85444
Zfp710	209225	-0.037116	940.18	0.062266	-0.59609	0.55112	0.85444
Psmc3ip	19183	0.051386	94.406	0.086211	0.59605	0.55114	0.85444
Rabgap1	227800	0.025399	2242.1	0.042613	0.59604	0.55115	0.85444
Relb	19698	0.049494	184.09	0.083046	0.59599	0.55118	0.85444
Lipg	16891	-0.051036	113.84	0.085632	-0.59598	0.55119	0.85444
Gab2	14389	0.034078	897.09	0.05718	0.59598	0.55119	0.85444
Myh15	667772	-0.051352	42.894	0.086175	-0.59591	0.55124	0.85444
Gm1604a	100040822	-0.050857	179.87	0.085359	-0.5958	0.55131	0.85448
Akr1c18	105349	0.015462	2.3586	0.025956	0.59571	0.55137	0.8545
Gm26927	102631850	0.013331	1.1034	0.022382	0.59562	0.55143	0.85451
Dnmt3l-ps1	445264	-0.016058	1.1223	0.026966	-0.59549	0.55151	0.85457
Mmp8	17394	-0.0098261	0.60356	0.016513	-0.59506	0.5518	0.85491
Bsn	12217	-0.03602	14872	0.060535	-0.59502	0.55183	0.85491
Rpl6l	432502	0.014329	0.8246	0.024095	0.5947	0.55204	0.85511
Madcam1	17123	-0.017594	1.9539	0.029586	-0.59467	0.55206	0.85511
Gm4924	237412	0.046767	119.72	0.078652	0.5946	0.55211	0.85511
C130026I21Rik	620078	-0.019759	2.0176	0.033241	-0.59443	0.55222	0.85521
Isyna1	71780	-0.035116	1349.8	0.059101	-0.59417	0.5524	0.85536
Ngb	64242	-0.041833	19.09	0.07041	-0.59414	0.55242	0.85536
Anks4b	72074	-0.04392	18.329	0.073937	-0.59402	0.5525	0.85541
Stat4	20849	0.04331	31.001	0.072941	0.59376	0.55267	0.85551
Slc12a2	20496	-0.045515	3820.4	0.076657	-0.59374	0.55269	0.85551
Crb2	241324	-0.050058	106.81	0.084327	-0.59362	0.55277	0.85551
Gm4875	232338	-0.017082	2.8392	0.028782	-0.59347	0.55286	0.85551
Vav1	22324	0.049098	146.92	0.082736	0.59343	0.5529	0.85551
Grap2	17444	0.026804	5.5695	0.045181	0.59327	0.553	0.85551
Ninj2	29862	0.051151	56.315	0.08622	0.59326	0.55301	0.85551
Arid4b	94246	0.027624	1834.4	0.046563	0.59325	0.55301	0.85551
Traf3	22031	-0.02885	1814.5	0.048632	-0.59323	0.55303	0.85551
Spata45	75558	-0.038108	11.054	0.06425	-0.59312	0.5531	0.85551
Speer4f2	100041749	0.0091379	0.3616	0.015407	0.59311	0.55311	0.85551
Nrros	224109	0.047911	171.21	0.080788	0.59305	0.55315	0.85551
Slc22a5	20520	-0.043163	328.72	0.072812	-0.5928	0.55332	0.85562
Gm15828	102640489	-0.03205	5.2719	0.054087	-0.59257	0.55347	0.85562
Nudt2	66401	0.047154	215.06	0.079604	0.59235	0.55362	0.85562
Pou1f1	18736	-0.032683	7.3944	0.055178	-0.59232	0.55364	0.85562
Bpifb4	381399	0.0094769	0.47571	0.016004	0.59216	0.55375	0.85562
Uhmk1	16589	-0.015183	8232.9	0.025646	-0.59201	0.55384	0.85562
Immp2l	93757	0.050416	87.337	0.085171	0.59194	0.55389	0.85562
Gm13033	100038703	-0.041687	12.345	0.070427	-0.59191	0.55391	0.85562
Gm10549	433171	-0.018547	1.8795	0.031338	-0.59182	0.55397	0.85562
Lrrc8c	100604	0.03101	946.99	0.052401	0.59178	0.554	0.85562
Atg9b	213948	0.049562	145.96	0.083758	0.59174	0.55403	0.85562
Nags	217214	0.012651	0.86637	0.02138	0.59172	0.55404	0.85562
Myh3	17883	0.037	8.5964	0.062544	0.59159	0.55413	0.85562
Il15	16168	0.040826	20.951	0.069021	0.59151	0.55418	0.85562
Gm8430	667035	0.0094025	0.52144	0.015896	0.5915	0.55418	0.85562
Itgb1bp2	26549	-0.029469	6.9779	0.049824	-0.59147	0.55421	0.85562
H2-M6-ps	14994	-0.038442	12.02	0.064998	-0.59144	0.55422	0.85562
Gsto2	68214	-0.040445	15.035	0.068388	-0.59141	0.55425	0.85562
Dnah6	330355	-0.036363	17.767	0.061497	-0.59131	0.55431	0.85562
Erg	13876	0.045043	224.76	0.076176	0.59131	0.55431	0.85562
Trmo	74753	0.050199	80.094	0.084897	0.59129	0.55433	0.85562
Cdhr3	68764	-0.047265	34.86	0.079935	-0.59129	0.55433	0.85562
Kntc1	208628	-0.032848	9.1095	0.055556	-0.59126	0.55434	0.85562
F7	14068	0.023212	2.8267	0.03927	0.59108	0.55447	0.85565
Tectb	21684	0.041451	22.491	0.070137	0.59101	0.55452	0.85565
Rfng	19719	-0.032131	1685.5	0.054394	-0.59072	0.55471	0.85565
Slc35b2	73836	0.038149	618.2	0.06459	0.59064	0.55476	0.85565
Lrrc27	76612	0.048135	120.12	0.081502	0.5906	0.55479	0.85565
Hist1h2br	665622	-0.015589	2.52	0.026398	-0.59054	0.55483	0.85565
Fmn2	54418	-0.026259	2544.3	0.044468	-0.59052	0.55484	0.85565
Tssk1	22114	0.035911	6.8054	0.06082	0.59045	0.55489	0.85565
Cd72	12517	-0.04216	12.556	0.071413	-0.59037	0.55494	0.85565
Zcchc24	71918	0.039039	3433.8	0.066142	0.59024	0.55503	0.85565
Esp6	433107	-0.039477	15.708	0.066887	-0.59021	0.55505	0.85565
1700010B08Rik	75485	0.0090489	0.35681	0.015332	0.59019	0.55506	0.85565
Cln3	12752	-0.042227	294.71	0.071565	-0.59006	0.55515	0.85565
Bmyc	107771	0.033542	1040.3	0.05686	0.58992	0.55525	0.85565
Mstn	17700	0.04094	11.212	0.069403	0.58989	0.55526	0.85565
Efna5	13640	-0.046984	328.69	0.079651	-0.58988	0.55527	0.85565
Ints5	109077	0.034231	534.33	0.058032	0.58986	0.55529	0.85565
Armc6	76813	0.033415	586.31	0.056655	0.58981	0.55532	0.85565
Gm5581	434094	0.009445	0.47818	0.016014	0.5898	0.55533	0.85565
Glod5	69824	-0.015604	1.3222	0.026458	-0.58977	0.55535	0.85565
Sgca	20391	-0.033302	6.4548	0.056477	-0.58967	0.55541	0.85565
Trip13	69716	-0.02592	7.6346	0.04397	-0.58948	0.55554	0.85565
Unc5cl	76589	0.029973	4.9329	0.05085	0.58943	0.55557	0.85565
Lpxn	107321	0.046921	27.308	0.079612	0.58937	0.55561	0.85565
Dmbx1	140477	-0.026108	4.6334	0.044302	-0.58932	0.55565	0.85565
Ube2ql1	76980	-0.040048	4075.3	0.067959	-0.5893	0.55566	0.85565
Trav3-4	211027	-0.023029	2.5973	0.039092	-0.5891	0.5558	0.85565
Nipsnap1	18082	0.030487	1495.1	0.051764	0.58895	0.55589	0.85565
Ccdc50	67501	-0.038406	1470.5	0.065215	-0.5889	0.55593	0.85565
Rad54l	19366	0.050533	38.847	0.085823	0.5888	0.55599	0.85565
Knstrn	51944	-0.047159	33.923	0.080098	-0.58877	0.55602	0.85565
Syf2	68592	0.024173	1173.4	0.041059	0.58873	0.55604	0.85565
Gm9844	100043712	0.020464	1.898	0.03476	0.58871	0.55606	0.85565
Ptk7	71461	-0.044018	350.97	0.074772	-0.58869	0.55607	0.85565
Tdgf1-ps2	21669	0.011929	0.63615	0.020264	0.58868	0.55608	0.85565
Gm12540	100041328	-0.029587	6.0286	0.05027	-0.58855	0.55616	0.85569
4430402I18Rik	381218	-0.050644	115.29	0.086056	-0.5885	0.5562	0.85569
Pzp	11287	-0.029404	5.3534	0.049983	-0.58829	0.55634	0.85574
Tmem94	71947	-0.033892	2683.9	0.057621	-0.5882	0.5564	0.85574
Atic	108147	-0.030733	799.54	0.052258	-0.5881	0.55646	0.85574
Satl1	73809	0.015927	2.06	0.027083	0.58809	0.55647	0.85574
Rps15a-ps3	677027	0.0089801	0.34005	0.015274	0.58793	0.55658	0.85574
Dpy19l2	320752	0.019882	2.9018	0.033819	0.58788	0.55661	0.85574
Dppa2	73703	-0.024197	2.9291	0.041166	-0.5878	0.55667	0.85574
Pdgfrl	68797	-0.048027	30.758	0.081716	-0.58774	0.55671	0.85574
Ccdc141	545428	-0.039745	772.7	0.067626	-0.58771	0.55673	0.85574
Ptpn4	19258	-0.035521	2521.3	0.060452	-0.58759	0.55681	0.85574
Reg1	19692	0.029887	7.6602	0.05087	0.58752	0.55685	0.85574
2410004B18Rik	66421	0.03374	670.66	0.057428	0.58751	0.55686	0.85574
Selenbp2	20342	-0.017468	1.6352	0.029738	-0.58741	0.55693	0.85574
Gm13736	100503508	-0.014013	26.101	0.023856	-0.58739	0.55694	0.85574
Slc5a7	63993	0.049532	612.76	0.084337	0.58732	0.55699	0.85574
Oosp2	225922	0.012548	0.7734	0.021369	0.58721	0.55706	0.85574
S100a14	66166	-0.013053	0.72852	0.02223	-0.5872	0.55707	0.85574
Eme1	268465	0.038257	11.062	0.065159	0.58714	0.55711	0.85574
Cers5	71949	0.027167	858.36	0.046282	0.58697	0.55722	0.85583
Nos1	18125	-0.037767	2064	0.064374	-0.58669	0.55741	0.85605
Hoxa3	15400	-0.0094742	0.52992	0.016154	-0.58649	0.55754	0.85607
Gm12286	100042799	0.050552	46.871	0.086216	0.58635	0.55764	0.85607
Cul1	26965	0.02357	2787.9	0.040202	0.5863	0.55768	0.85607
Zfp963	620419	-0.049649	98.414	0.084693	-0.58622	0.55773	0.85607
Gm7935	666113	0.011032	0.63008	0.018822	0.58613	0.55779	0.85607
Igf2bp1	140486	-0.031958	9.1509	0.054524	-0.58613	0.55779	0.85607
Top3a	21975	-0.045071	181.15	0.076902	-0.58609	0.55782	0.85607
C1ra	50909	0.040525	16.254	0.069151	0.58603	0.55785	0.85607
Mogs	57377	0.029874	665.18	0.05098	0.58599	0.55788	0.85607
Xpo6	74204	-0.022803	2897.6	0.038922	-0.58586	0.55797	0.85607
Arhgdig	14570	0.035999	683.23	0.061459	0.58574	0.55805	0.85607
Nosip	66394	0.029914	1046	0.051072	0.58572	0.55806	0.85607
Atp5g1	11951	0.029316	3377.8	0.050055	0.58567	0.55809	0.85607
Gm4366	100043330	-0.017773	2.4702	0.030348	-0.58566	0.55811	0.85607
2010300C02Rik	72097	0.028529	10804	0.048722	0.58554	0.55818	0.85611
Gm16210	100504659	0.0089035	0.33519	0.015209	0.58539	0.55828	0.85619
Gm12990	665287	-0.031414	5.0804	0.053695	-0.58505	0.55852	0.85645
Spsb2	14794	0.048617	78.72	0.083107	0.58499	0.55855	0.85645
2010001K21Rik	69829	0.014552	1.417	0.024894	0.58454	0.55885	0.85684
Tkfc	225913	-0.039639	309.51	0.067832	-0.58436	0.55898	0.85695
Myom1	17929	-0.050171	58.995	0.085873	-0.58425	0.55905	0.85699
Ttyh2	117160	0.04385	1606.3	0.075078	0.58406	0.55918	0.85711
9430038I01Rik	77252	0.050272	54.874	0.086092	0.58393	0.55926	0.85711
Gm11203	432584	0.0088589	0.33469	0.015172	0.58391	0.55928	0.85711
Mcc	328949	0.041466	449.36	0.071054	0.58358	0.5595	0.85732
Cklf	75458	0.047007	31.618	0.08055	0.58357	0.55951	0.85732
Taf4	228980	-0.03771	939.32	0.064643	-0.58336	0.55965	0.85746
Setd6	66083	-0.040009	373.79	0.068601	-0.58322	0.55974	0.85749
Cep41	83922	0.046143	176.01	0.079129	0.58313	0.55981	0.85749
Bfsp2	107993	-0.0482	204.67	0.082665	-0.58307	0.55985	0.85749
Padi2	18600	-0.048887	1636.8	0.083849	-0.58304	0.55987	0.85749
Chrna10	504186	-0.031647	6.6808	0.054286	-0.58297	0.55992	0.85749
Gm13420	433415	0.033281	7.2048	0.0571	0.58285	0.56	0.85754
9930111J21Rik1	667214	-0.05006	43.94	0.085899	-0.58277	0.56005	0.85754
Barhl1	54422	-0.024472	2.6504	0.042002	-0.58263	0.56014	0.85761
Rnf169	108937	0.037092	1500.7	0.063678	0.5825	0.56023	0.85764
Tada2b	231151	-0.024038	1133.4	0.041276	-0.58238	0.56031	0.85764
H2-M5	240095	0.043806	15.378	0.075223	0.58235	0.56033	0.85764
Midn	59090	-0.034484	2061.7	0.059232	-0.58218	0.56044	0.85764
Epgn	71920	0.026618	3.4862	0.045721	0.58218	0.56045	0.85764
Gaa	14387	-0.039855	9851.2	0.068461	-0.58216	0.56046	0.85764
Ttc38	239570	0.039437	278.46	0.067778	0.58186	0.56066	0.85784
Chpf2	100910	-0.041011	1850.8	0.070488	-0.58182	0.56068	0.85784
Slc9a1	20544	-0.028195	2051.6	0.048478	-0.58161	0.56083	0.85793
Ammecr1l	225339	-0.028105	1080.3	0.048325	-0.58157	0.56086	0.85793
Harbi1	241547	0.042088	148.11	0.072376	0.58152	0.56089	0.85793
Gm11605	667644	0.008779	0.3228	0.015104	0.58125	0.56107	0.85813
Klhl12	240756	-0.02574	1055.1	0.044309	-0.58091	0.5613	0.85838
Prps1l3	328099	-0.037775	249.21	0.065032	-0.58086	0.56133	0.85838
Hdac8	70315	-0.037995	297.21	0.065419	-0.58079	0.56138	0.85838
Gm21885	102639132	-0.019427	2.3242	0.033454	-0.5807	0.56144	0.8584
Syne3	212073	-0.047831	121.31	0.082378	-0.58062	0.56149	0.8584
Ccne1	12447	-0.049064	523.49	0.084519	-0.5805	0.56157	0.85841
Prkd3	75292	0.034818	825.46	0.059982	0.58047	0.5616	0.85841
Cyp4a12b	13118	-0.014481	1.5621	0.024958	-0.58022	0.56176	0.85852
Yipf3	28064	0.027907	1482.6	0.048106	0.58011	0.56184	0.85852
Slc25a54	74686	-0.011789	0.97922	0.020323	-0.58011	0.56184	0.85852
Zfp60	22718	0.031911	1086.8	0.055012	0.58007	0.56187	0.85852
Gm3839	100042427	-0.042542	16.092	0.073364	-0.57988	0.562	0.85858
Uap1l1	227620	0.040126	334.11	0.069198	0.57987	0.562	0.85858
Gm7270	639530	0.0087322	0.32079	0.015064	0.57969	0.56212	0.85866
Zfp442	668923	-0.04871	105.36	0.084034	-0.57965	0.56215	0.85866
Tpgs2	66648	0.024379	1238.4	0.042067	0.57952	0.56224	0.85872
Olfr1443	258693	-0.030997	5.6962	0.053496	-0.57943	0.5623	0.85873
Arid3a	13496	0.042348	214.83	0.073097	0.57933	0.56237	0.85875
Psma8	73677	0.035743	9.241	0.061703	0.57927	0.56241	0.85875
Adarb1	110532	-0.043199	9823.8	0.074606	-0.57903	0.56257	0.8589
Pelp1	75273	0.02744	1048.7	0.047394	0.57897	0.56261	0.8589
Psme2b	621823	0.037591	14.092	0.064935	0.5789	0.56266	0.8589
Fgf5	14176	0.042193	25.564	0.072901	0.57877	0.56275	0.8589
Hexim1	192231	0.026148	1989.9	0.045184	0.57871	0.56279	0.8589
Sf3a1	67465	-0.031339	2318.4	0.054156	-0.57868	0.5628	0.8589
Pex19	19298	0.021993	1845.3	0.03803	0.57831	0.56306	0.85909
Ndp	17986	0.044129	192.9	0.076318	0.57822	0.56312	0.85909
Tmem207	100043057	-0.01479	1.1779	0.025581	-0.57819	0.56314	0.85909
Gm9375	668813	0.0086868	0.31693	0.015025	0.57817	0.56315	0.85909
Kras	16653	0.032787	2546.3	0.056717	0.57807	0.56322	0.85909
Zbtb17	22642	0.027432	1169.4	0.047454	0.57806	0.56322	0.85909
Spidr	224008	0.049717	79.206	0.086025	0.57794	0.56331	0.85915
Trafd1	231712	-0.02516	1405.5	0.043552	-0.57771	0.56346	0.8593
Mpp3	13384	-0.036152	1672.1	0.062601	-0.5775	0.5636	0.85933
Ifitm7	74482	-0.046961	30.734	0.081339	-0.57735	0.56371	0.85933
Ddias	74041	-0.04195	12.416	0.072663	-0.57732	0.56372	0.85933
Mapk10	26414	-0.027828	7698.3	0.048208	-0.57725	0.56377	0.85933
Stag1	20842	-0.038905	1046.4	0.067404	-0.5772	0.5638	0.85933
Chtf8	214987	0.032122	2139.9	0.055658	0.57712	0.56386	0.85933
Pura	19290	0.033262	1587.3	0.057637	0.57709	0.56388	0.85933
Fads3	60527	-0.039338	398.73	0.068172	-0.57704	0.56391	0.85933
Dmtf1	23857	-0.026648	1565.4	0.046184	-0.577	0.56394	0.85933
Gapdh-ps15	100042025	-0.012371	1.8036	0.021441	-0.57696	0.56396	0.85933
Man1a2	17156	0.031969	3045.2	0.055452	0.57653	0.56426	0.85959
Myod1	17927	0.01084	0.64379	0.018802	0.57651	0.56427	0.85959
Usp27x	54651	0.044879	490.9	0.077847	0.57649	0.56428	0.85959
4932438H23Rik	74387	-0.045286	21.52	0.078566	-0.5764	0.56434	0.85961
Aldh3b2	621603	0.038715	11.29	0.06718	0.57629	0.56442	0.85964
Lats1	16798	0.02563	1022.9	0.044486	0.57614	0.56452	0.85972
Gm5786	544872	0.035314	8.8829	0.061301	0.57608	0.56456	0.85972
Gm17815	100306934	-0.021093	2.3237	0.036623	-0.57596	0.56465	0.85973
Nxf2	83454	0.016567	1.5437	0.028766	0.57592	0.56467	0.85973
Ube2nl	620934	-0.012099	0.76029	0.021015	-0.57573	0.5648	0.85985
Gm12017	327871	0.0098174	0.72325	0.017057	0.57555	0.56492	0.85996
Frk	14302	-0.048856	27.957	0.084909	-0.57539	0.56503	0.86
Hnrnpa1	15382	0.026354	6874.6	0.045805	0.57535	0.56506	0.86
Dusp7	235584	0.038242	2204.3	0.066482	0.57522	0.56514	0.86
Gm8318	666835	0.031155	7.1653	0.054162	0.57522	0.56515	0.86
Arel1	68497	0.03988	6202	0.069351	0.57504	0.56526	0.86011
Ttr	22139	-0.019406	2.2474	0.033755	-0.57491	0.56535	0.86014
Abcc1	17250	-0.035387	770.74	0.061564	-0.5748	0.56543	0.86014
4930529C04Rik	619677	-0.015296	1.6537	0.026615	-0.57473	0.56547	0.86014
Fam114a1	68303	-0.045658	172.06	0.079447	-0.5747	0.56549	0.86014
Gm4737	11615	0.0069111	1.9591	0.012027	0.57465	0.56553	0.86014
Elmo2	140579	-0.028465	4137.6	0.049545	-0.57454	0.5656	0.86018
Radil	231858	-0.044807	537.36	0.078013	-0.57435	0.56573	0.8603
Zscan22	232878	-0.039908	294.85	0.06953	-0.57397	0.56599	0.8606
Gm10292	631379	0.011277	0.90541	0.019651	0.57387	0.56606	0.8606
Calca	12310	0.035274	9.6766	0.061478	0.57377	0.56612	0.8606
Gins2	272551	-0.041509	115.12	0.072345	-0.57376	0.56613	0.8606
Gm5270	383769	0.009404	0.56321	0.016395	0.57357	0.56626	0.86061
Smim24	72273	-0.044536	20.953	0.077653	-0.57352	0.56629	0.86061
Arrdc2	70807	-0.048343	685.21	0.084292	-0.57351	0.5663	0.86061
Hspb11	72938	0.045899	155.62	0.080038	0.57347	0.56633	0.86061
Cpq	54381	0.046875	241.89	0.081785	0.57316	0.56654	0.86085
Gm16072	100417609	-0.031224	6.1061	0.054525	-0.57265	0.56688	0.86123
Tspan31	67125	0.021537	1388.1	0.037613	0.57258	0.56693	0.86123
Slc25a44	229517	0.0208	3200	0.036328	0.57255	0.56695	0.86123
Wwtr1	97064	0.033511	604.39	0.058541	0.57244	0.56703	0.86123
Ntn4	57764	-0.043879	388.53	0.076655	-0.57242	0.56704	0.86123
Tmeff2	56363	0.026817	1650.9	0.046857	0.57231	0.56711	0.86127
Sgf29	75565	0.039089	199.33	0.068356	0.57184	0.56743	0.86166
Gm5493	433078	0.047298	27.68	0.082739	0.57165	0.56756	0.86166
Cacnb3	12297	-0.030472	5284.7	0.053311	-0.57159	0.5676	0.86166
Prkcd	18753	-0.035581	307.32	0.062251	-0.57157	0.56761	0.86166
Gm648	270599	0.01079	0.65813	0.018879	0.57155	0.56763	0.86166
Apmap	71881	0.025818	1418.7	0.045185	0.57138	0.56774	0.86166
Zfp54	22712	0.04537	20.671	0.07941	0.57133	0.56778	0.86166
Tdrd1	83561	0.041656	24.281	0.072914	0.5713	0.56779	0.86166
Maml1	103806	0.030727	502.68	0.053789	0.57125	0.56783	0.86166
Dpp9	224897	-0.025573	2013.7	0.044778	-0.57111	0.56793	0.86166
Zfp677	210503	0.049232	45.96	0.086209	0.57108	0.56795	0.86166
Zkscan5	22757	-0.03408	378.34	0.059686	-0.57099	0.568	0.86166
Coq5	52064	0.02601	958.02	0.045556	0.57096	0.56803	0.86166
Slc6a2	20538	-0.012054	0.7422	0.021116	-0.57086	0.56809	0.86166
Gm21596	100862258	-0.03536	11.346	0.061949	-0.57079	0.56814	0.86166
Rnf40	233900	0.02031	1903.8	0.035585	0.57076	0.56816	0.86166
Srpx	51795	-0.034733	8.193	0.060859	-0.5707	0.5682	0.86166
Pde6a	225600	-0.039496	18.924	0.069263	-0.57023	0.56852	0.86202
Fermt2	218952	0.034944	3095.1	0.0613	0.57006	0.56864	0.86202
Gckr	231103	-0.020642	2.0974	0.036215	-0.56998	0.56869	0.86202
Me1	17436	0.034971	1095.5	0.061357	0.56996	0.5687	0.86202
Appl1	72993	-0.021473	3036.7	0.037679	-0.56988	0.56876	0.86202
Rtkn	20166	0.036876	1329.1	0.064712	0.56984	0.56878	0.86202
Pkd1l1	171395	0.025162	3.5248	0.044158	0.5698	0.56881	0.86202
Phf23	78246	0.028414	974.83	0.04987	0.56976	0.56884	0.86202
Synm	233335	-0.041288	1273.6	0.072482	-0.56963	0.56893	0.86206
Ano10	102566	-0.039837	416.03	0.069942	-0.56958	0.56896	0.86206
Gbx1	231044	0.049063	72.187	0.086182	0.5693	0.56916	0.86228
Zfp653	319601	0.033824	576.56	0.059422	0.56921	0.56921	0.8623
Dio2	13371	-0.044863	3896.4	0.078874	-0.5688	0.56949	0.86258
Zfp84	74352	-0.029179	571.12	0.051309	-0.56869	0.56957	0.86258
Polr3f	70408	-0.030596	764.3	0.053805	-0.56865	0.56959	0.86258
Araf	11836	-0.025054	4572.6	0.044059	-0.56864	0.5696	0.86258
Chdh	218865	0.045574	328.9	0.080182	0.56838	0.56977	0.86277
Abcb11	27413	-0.010902	0.76885	0.019199	-0.56785	0.57013	0.86308
Gprc5d	93746	0.017607	2.4242	0.031006	0.56785	0.57014	0.86308
Gm12774	102638639	-0.0094584	0.56932	0.016658	-0.56782	0.57016	0.86308
Trmt112-ps2	627985	0.048945	92.119	0.086202	0.56779	0.57018	0.86308
Hal	15109	-0.048196	90.562	0.084896	-0.56771	0.57023	0.86309
Mrpl4	66163	0.024713	901.64	0.043549	0.56747	0.5704	0.8632
Slc44a1	100434	0.039848	3103.3	0.070223	0.56746	0.5704	0.8632
Zfp938	237411	0.0399	446.4	0.070334	0.56728	0.57052	0.8633
Oc90	18256	-0.013726	0.99222	0.024207	-0.56703	0.57069	0.86343
Opn4	30044	-0.037892	11.174	0.066827	-0.56701	0.57071	0.86343
Ddx28	71986	0.033226	341.18	0.05861	0.56689	0.57079	0.86343
Wnt2	22413	0.046229	262.41	0.081557	0.56683	0.57083	0.86343
Chtf18	214901	-0.048868	50.667	0.086217	-0.5668	0.57085	0.86343
Zfp715	69930	-0.026869	693.94	0.047425	-0.56656	0.57101	0.8635
Slamf1	27218	0.039169	13.067	0.069138	0.56653	0.57103	0.8635
Gm5751	436188	-0.028811	5.4327	0.050857	-0.56652	0.57104	0.8635
Pet100	100503890	0.03859	311.5	0.068141	0.56633	0.57117	0.86362
Cars2	71941	-0.043808	440.16	0.077389	-0.56608	0.57134	0.8638
Adam9	11502	0.026784	1926.3	0.047328	0.56593	0.57144	0.86387
Fam161b	217705	-0.032949	423.73	0.058229	-0.56586	0.57149	0.86387
Pomt2	217734	-0.027031	738.18	0.047785	-0.56568	0.57161	0.86392
Tbx21	57765	-0.017947	1.465	0.031729	-0.56565	0.57163	0.86392
Gm14393	664987	-0.020463	2.442	0.036186	-0.5655	0.57173	0.86392
Cxxc5	67393	0.039593	2073.3	0.070038	0.5653	0.57187	0.86392
Scd3	30049	0.048225	198.85	0.08531	0.56528	0.57188	0.86392
Ehd4	98878	0.035687	510.82	0.063133	0.56527	0.57189	0.86392
Psmd2	21762	0.018665	5633.2	0.033027	0.56516	0.57197	0.86392
Tmem232	381107	0.025052	3.7537	0.044332	0.5651	0.572	0.86392
Slc22a17	59049	-0.026542	19688	0.04697	-0.56508	0.57202	0.86392
Ddit3	13198	-0.032794	657.79	0.058039	-0.56504	0.57205	0.86392
Rce1	19671	0.038098	523.64	0.067428	0.56502	0.57206	0.86392
Klhl40	72330	-0.048073	92.001	0.085098	-0.56492	0.57213	0.86395
Alox12	11684	0.048092	33.197	0.085144	0.56484	0.57218	0.86395
Tm4sf5	75604	0.023351	4.0181	0.041362	0.56455	0.57238	0.86418
Susd5	382111	-0.044282	141.08	0.078464	-0.56436	0.57251	0.8643
Gm5475	432982	0.040831	13.266	0.072368	0.56421	0.57261	0.86432
Gm7870	665970	0.015846	1.3813	0.028087	0.56419	0.57262	0.86432
Rab36	76877	-0.045706	790.42	0.081062	-0.56384	0.57286	0.8646
Gm10837	100038380	0.010692	0.64434	0.018965	0.56377	0.57291	0.86461
Tbrg4	21379	0.023127	942.84	0.041033	0.56361	0.57302	0.86469
Stmn2	20257	-0.041494	5744.4	0.07364	-0.56348	0.57311	0.86474
Sez6l2	233878	-0.031561	10278	0.056017	-0.56342	0.57315	0.86474
Sod3	20657	-0.037349	446.02	0.066303	-0.5633	0.57323	0.86478
Slc50a1	19729	-0.032122	540.38	0.057043	-0.56312	0.57336	0.86487
Aldoart2	79459	-0.013368	0.88194	0.023742	-0.56307	0.57339	0.86487
Dnajb7	57755	0.02469	3.926	0.043857	0.56297	0.57345	0.86488
Actl6a	56456	0.030898	438.51	0.054894	0.56287	0.57352	0.86488
Fgf16	80903	-0.044375	24.013	0.078856	-0.56273	0.57362	0.86488
Ints3	229543	-0.025329	1791.4	0.045016	-0.56268	0.57365	0.86488
Msantd2	235184	-0.041011	292.57	0.072888	-0.56265	0.57367	0.86488
Olfml2b	320078	0.045672	106.22	0.081176	0.56263	0.57369	0.86488
1700049E17Rik2	100041722	-0.0092757	0.58399	0.016489	-0.56254	0.57375	0.8649
Dpep2	319446	-0.028817	6.2473	0.05125	-0.56227	0.57393	0.8651
Tmem11	216821	0.030256	869.26	0.05382	0.56217	0.574	0.86513
Flywch1	224613	-0.025496	6409.3	0.045361	-0.56207	0.57407	0.86516
Tmem38b	52076	-0.038844	389.59	0.069141	-0.56181	0.57425	0.86522
Hoxb1	15407	-0.045266	21.06	0.080574	-0.5618	0.57425	0.86522
Ncor1	20185	-0.018276	7361.5	0.032532	-0.56179	0.57426	0.86522
Smoc1	64075	-0.041302	403.84	0.073532	-0.56169	0.57433	0.86524
Mrpl37	56280	-0.025845	1138	0.046017	-0.56162	0.57437	0.86524
AI467606	101602	0.047801	41.488	0.085174	0.56122	0.57465	0.8655
Gm5937	546331	-0.0090122	0.56854	0.01606	-0.56115	0.57469	0.8655
H2-T10	15024	-0.048239	61.921	0.085964	-0.56115	0.5747	0.8655
Atp11c	320940	-0.035308	611.47	0.062932	-0.56105	0.57477	0.86554
Ptges	64292	-0.047492	101.15	0.084678	-0.56086	0.5749	0.8656
Ccdc96	66717	0.048284	52.841	0.086112	0.56072	0.57499	0.8656
Pdgfa	18590	0.032013	1001.2	0.057095	0.56071	0.575	0.8656
Gm6055	606520	0.01333	0.9444	0.023774	0.56069	0.57501	0.8656
Gm5124	331392	0.036247	819.24	0.064667	0.56051	0.57513	0.86565
Rps6kc1	320119	-0.025682	1399.9	0.045819	-0.5605	0.57514	0.86565
Raver1	71766	-0.02647	991.45	0.047238	-0.56035	0.57524	0.86573
Bhmt	12116	-0.025249	5.1637	0.04509	-0.55997	0.5755	0.866
Zfp948	381066	-0.038507	376.78	0.068769	-0.55995	0.57552	0.866
Muc13	17063	-0.016104	1.5118	0.028764	-0.55986	0.57557	0.86601
Reep2	225362	0.019743	2459.3	0.035294	0.55938	0.5759	0.86643
Cpne3	70568	0.038222	427.06	0.068338	0.5593	0.57595	0.86643
Ftl2-ps	14337	0.015767	1.5155	0.028207	0.55899	0.57617	0.86668
1700092M07Rik	74307	-0.017972	2.0005	0.032161	-0.5588	0.5763	0.86673
Gm10406	100038847	0.046986	27.825	0.084086	0.55879	0.5763	0.86673
Pdgfb	18591	0.037104	931.26	0.066413	0.55868	0.57638	0.86678
Nudt6	229228	0.047839	71.89	0.085652	0.55853	0.57648	0.86684
Ccdc130	67736	0.038244	234.6	0.06848	0.55847	0.57652	0.86684
Abat	268860	0.033476	13364	0.059971	0.55821	0.5767	0.86698
Zfp87	170763	-0.037154	296.52	0.066562	-0.55818	0.57672	0.86698
Megf11	214058	0.041942	590.92	0.075159	0.55803	0.57682	0.86702
Slc6a16	381884	-0.038742	17.149	0.069443	-0.55791	0.57691	0.86702
Acad11	102632	-0.036624	718.38	0.065653	-0.55784	0.57696	0.86702
Tex261	21766	0.026189	1204.5	0.046964	0.55764	0.57709	0.86702
Hsd3b7	101502	-0.042183	260.23	0.075658	-0.55754	0.57716	0.86702
Gm3173	100169868	0.01324	2.6153	0.023754	0.55737	0.57727	0.86702
Epx	13861	0.026028	4.2691	0.046698	0.55736	0.57728	0.86702
Usp2	53376	-0.02336	2148	0.041912	-0.55734	0.57729	0.86702
Cyp4f14	64385	0.034896	275.99	0.062615	0.55731	0.57731	0.86702
Amn	93835	-0.047082	154.33	0.084497	-0.5572	0.57739	0.86702
Pdxk-ps	435518	-0.031385	6.8458	0.056326	-0.5572	0.57739	0.86702
Adprhl1	234072	-0.033008	7.7764	0.059244	-0.55715	0.57742	0.86702
4930563M21Rik	75258	0.020349	2.2192	0.036524	0.55714	0.57743	0.86702
Icam2	15896	0.047963	56.544	0.086102	0.55704	0.5775	0.86702
Apeh	235606	-0.035848	624.57	0.064363	-0.55698	0.57754	0.86702
Gm11416	100416397	0.014098	0.95958	0.025315	0.55693	0.57758	0.86702
Gm6245	621629	-0.013996	1.1773	0.025131	-0.55692	0.57758	0.86702
Tpte	234129	-0.011787	0.79876	0.021168	-0.55683	0.57764	0.86702
Gm16089	100504640	0.008854	0.4833	0.015902	0.55677	0.57769	0.86702
Prex1	277360	0.023373	6393.3	0.041994	0.55658	0.57782	0.86703
Kcnk7	16530	0.024499	7.5272	0.044019	0.55656	0.57783	0.86703
1700056E22Rik	73363	0.021461	3.3143	0.038562	0.55655	0.57784	0.86703
Micu1	216001	0.018944	2551.6	0.034045	0.55644	0.57791	0.86706
Fam83g	69640	-0.027044	5.1128	0.048615	-0.55629	0.57801	0.86714
Spred3	101809	0.039501	1326.4	0.071025	0.55616	0.5781	0.8672
Aldh16a1	69748	-0.043417	192.52	0.078092	-0.55597	0.57823	0.86732
Ifit2	15958	0.045119	242.66	0.081218	0.55553	0.57853	0.8677
Kank2	235041	-0.036685	457.31	0.066079	-0.55516	0.57878	0.868
Bst2	69550	0.04756	62.68	0.085696	0.55498	0.57891	0.86811
Clec2d	93694	-0.047764	45.096	0.086078	-0.55489	0.57897	0.86813
Mroh2b	223825	0.014032	1.019	0.025295	0.55473	0.57908	0.86821
Rgs17	56533	0.029826	1913.9	0.053773	0.55467	0.57912	0.86821
Zfp414	328801	-0.034385	469.47	0.061999	-0.5546	0.57917	0.86821
Klf7	93691	0.035062	1442.1	0.063247	0.55437	0.57933	0.86828
Slc43a1	72401	-0.031865	6.1188	0.05748	-0.55436	0.57933	0.86828
D030056L22Rik	225995	0.029635	549.27	0.053462	0.55431	0.57936	0.86828
Bhlhe40	20893	-0.035746	2085.7	0.064501	-0.5542	0.57944	0.86829
Gm3448	100041639	0.018737	13.492	0.033823	0.55396	0.57961	0.86829
Cdk5	12568	0.020012	2203.4	0.036135	0.55382	0.5797	0.86829
Gm32453	102635010	-0.0091233	0.57707	0.016474	-0.55379	0.57972	0.86829
E130311K13Rik	329659	0.039562	181.36	0.071443	0.55376	0.57974	0.86829
Gm6902	628664	0.032974	8.6507	0.059545	0.55376	0.57974	0.86829
Gm6740	627232	-0.011958	1.1197	0.021595	-0.55372	0.57977	0.86829
Gm6755	627424	-0.011958	1.1197	0.021595	-0.55372	0.57977	0.86829
Serpinf2	18816	0.023775	3.6001	0.042954	0.55351	0.57992	0.8684
Gm8738	667631	-0.02546	4.8547	0.046006	-0.5534	0.57999	0.8684
Gm20445	102640126	0.010757	0.92436	0.019439	0.55339	0.58	0.8684
Rnf220	66743	0.024029	4029.1	0.043446	0.55308	0.58021	0.8684
L2hgdh	217666	-0.029191	556	0.052789	-0.55297	0.58028	0.8684
Nob1	67619	0.034495	762.48	0.062383	0.55295	0.5803	0.8684
Tmem185b	226351	0.02987	393.12	0.054024	0.55291	0.58033	0.8684
Gm5353	634222	-0.019347	2.4253	0.035002	-0.55274	0.58044	0.8684
Arhgap15	76117	-0.044916	126.63	0.081262	-0.55273	0.58045	0.8684
Prr18	320111	0.042001	2764.9	0.075994	0.55268	0.58048	0.8684
Gm17509	100502739	-0.046195	48.1	0.083586	-0.55267	0.58049	0.8684
Rasal2	226525	-0.038851	3300.5	0.0703	-0.55264	0.58051	0.8684
Rragb	245670	-0.023484	1941.5	0.042502	-0.55255	0.58057	0.8684
Car8	12319	0.035704	248.86	0.06462	0.55253	0.58059	0.8684
Ttc9b	73032	0.040366	2676.5	0.073059	0.55252	0.5806	0.8684
Spem1	74288	-0.021591	3.6009	0.039083	-0.55246	0.58064	0.8684
Spaca9	69987	0.015723	1.315	0.028465	0.55237	0.58069	0.86841
Fads2	56473	0.026962	3035.9	0.048821	0.55226	0.58077	0.86845
Gm13542	665199	0.025362	4.3368	0.045944	0.55203	0.58093	0.86859
Sgsm2	97761	0.031806	3564.2	0.057625	0.55195	0.58098	0.86859
Tmtc2	278279	0.034887	516.4	0.063211	0.55191	0.58101	0.86859
Hadha	97212	0.022552	2420.7	0.040896	0.55144	0.58133	0.86897
Atp6v1a	11964	-0.021282	10991	0.038597	-0.55139	0.58137	0.86897
Zfp184	193452	-0.047528	63.954	0.08621	-0.5513	0.58143	0.86899
Mcee	73724	0.041143	247.62	0.074689	0.55086	0.58173	0.86923
Arid1b	239985	-0.024886	3221.2	0.04518	-0.55081	0.58176	0.86923
Aldh3b3	73458	-0.02274	3.3278	0.041287	-0.55079	0.58178	0.86923
Nrap	18175	-0.046183	77.153	0.083851	-0.55077	0.58179	0.86923
Rps19-ps11	100502631	-0.012504	1.0245	0.02271	-0.55062	0.58189	0.86931
Efhc1	71877	0.040723	21.184	0.07399	0.55039	0.58205	0.86945
Mettl6	67011	0.033644	408.07	0.061136	0.55032	0.5821	0.86945
Rarres2	71660	0.046664	80.829	0.084803	0.55026	0.58214	0.86945
Gm4853	227112	-0.016892	2.0901	0.030702	-0.5502	0.58218	0.86945
Fcor	100503924	0.046349	44.587	0.084257	0.55009	0.58226	0.86948
Senp5	320213	-0.025434	962.16	0.046256	-0.54985	0.58242	0.86958
Znrf2	387524	0.03473	536.59	0.063165	0.54983	0.58244	0.86958
Fibp	58249	0.028238	662.41	0.051362	0.54978	0.58247	0.86958
Slc10a7	76775	-0.040654	173.57	0.073985	-0.54949	0.58267	0.86971
Elac2	68626	-0.024182	912.74	0.044013	-0.54944	0.58271	0.86971
Srd5a1	78925	-0.041105	322.33	0.07482	-0.54938	0.58274	0.86971
Samd5	320825	0.043932	120.9	0.079972	0.54934	0.58277	0.86971
Trim6	94088	-0.042594	20.239	0.077543	-0.54929	0.5828	0.86971
E130208F15Rik	100217365	-0.010379	24.036	0.0189	-0.54915	0.5829	0.86974
Naa25	231713	-0.018916	1440.7	0.03445	-0.54909	0.58295	0.86974
Gltp	56356	0.040453	1243.5	0.0737	0.54888	0.58308	0.86974
Snx13	217463	0.019009	2043.8	0.034631	0.54888	0.58309	0.86974
Itgb7	16421	-0.04212	20.97	0.07674	-0.54886	0.5831	0.86974
Igfbp3	16009	-0.03727	225.23	0.067912	-0.54881	0.58314	0.86974
Vit	74199	-0.04719	65.936	0.085994	-0.54876	0.58317	0.86974
Prcp	72461	-0.040132	239.86	0.073155	-0.5486	0.58328	0.86983
Piwil4	330890	0.030416	7.1208	0.055461	0.54843	0.5834	0.86993
Gins4	109145	0.036761	400.82	0.067054	0.54823	0.58354	0.87003
Gm28729	102635744	0.012298	1.3257	0.022435	0.54819	0.58356	0.87003
Clec1a	243653	0.046627	28.467	0.085106	0.54787	0.58378	0.87028
Gab1	14388	0.031423	1492.4	0.057364	0.54779	0.58384	0.87028
Ell3	269344	-0.047197	45.249	0.086196	-0.54756	0.584	0.87043
Cyb5r1	72017	0.032794	449.5	0.0599	0.54747	0.58405	0.87043
Vangl1	229658	-0.042576	168.32	0.077786	-0.54734	0.58414	0.87043
Kdm4a	230674	0.023499	1869.7	0.042943	0.54722	0.58423	0.87043
Fam229a	68233	-0.015839	1.2904	0.028944	-0.5472	0.58424	0.87043
Ostf1	20409	0.039175	394.54	0.071591	0.5472	0.58424	0.87043
Nfx1	74164	-0.030093	2872.2	0.055	-0.54714	0.58428	0.87043
Apopt1	68020	0.029585	575.49	0.054096	0.54689	0.58445	0.87061
Cryl1	68631	0.045861	231.58	0.083896	0.54663	0.58463	0.87061
Gm5384	385336	0.021159	2.286	0.038715	0.54654	0.58469	0.87061
Mdfic	16543	-0.046973	142.37	0.085947	-0.54654	0.5847	0.87061
Ncaph2	52683	0.022361	2756	0.040917	0.54651	0.58472	0.87061
Ighj1	777648	0.019682	2.5131	0.036019	0.54643	0.58477	0.87061
Nr1h4	20186	-0.023472	3.0768	0.042958	-0.5464	0.58479	0.87061
Hebp2	56016	-0.047016	53.133	0.086048	-0.54639	0.5848	0.87061
Zc3h11a	70579	0.033387	2506.3	0.061124	0.54622	0.58492	0.87071
Pex5	19305	-0.028152	1462.5	0.051584	-0.54574	0.58525	0.87109
Gm8127	666485	0.019403	3.1603	0.035557	0.54569	0.58528	0.87109
Foxred2	239554	-0.032865	438.78	0.060244	-0.54554	0.58538	0.87113
Lrfn5	238205	0.029296	1300.6	0.053727	0.54528	0.58556	0.87113
Dcn	13179	-0.046904	157.69	0.086028	-0.54522	0.5856	0.87113
Kif13b	16554	-0.041939	1816.2	0.076934	-0.54514	0.58566	0.87113
Hnrnph2	56258	0.021509	3536.3	0.03946	0.54509	0.58569	0.87113
Zfp407	240476	0.030685	560.98	0.056298	0.54504	0.58572	0.87113
Mtcl1	68617	0.030435	4393.9	0.05584	0.54504	0.58573	0.87113
Gm6498	624367	-0.019351	2.973	0.035506	-0.54502	0.58574	0.87113
Gm16128	100416328	-0.011773	0.92424	0.021601	-0.54501	0.58575	0.87113
Prpsap1	67763	-0.02507	1031.1	0.046027	-0.54469	0.58597	0.87133
1700029H14Rik	66501	-0.018536	2.6712	0.034031	-0.54467	0.58598	0.87133
Rasgrp2	19395	-0.04079	2706.4	0.074942	-0.54429	0.58625	0.87163
Efr3a	76740	-0.040655	2237.2	0.074701	-0.54423	0.58628	0.87163
Tbl3	213773	0.027668	713.55	0.050848	0.54414	0.58635	0.87165
Hnrnpr	74326	0.023422	2723	0.043073	0.54376	0.5866	0.87196
Eps8l3	99662	0.033672	1446.2	0.061948	0.54356	0.58674	0.87209
Cfap99	100862066	-0.046636	52.431	0.085833	-0.54334	0.5869	0.87217
Gm12192	100416544	0.0091502	0.77794	0.016843	0.54328	0.58694	0.87217
Pcdhb1	93872	0.031269	7.8884	0.057557	0.54327	0.58694	0.87217
Lrrc32	434215	-0.044784	128.65	0.082463	-0.54308	0.58707	0.87224
Mis18bp1	217653	-0.040742	21.36	0.075032	-0.54299	0.58713	0.87224
Rnf216	108086	0.021806	1391.8	0.040162	0.54294	0.58717	0.87224
Hsh2d	209488	-0.011816	1.0091	0.021769	-0.5428	0.58727	0.87224
Lta	16992	0.024925	3.1411	0.045925	0.54272	0.58732	0.87224
Ccl2	20296	0.01718	1.5126	0.031657	0.5427	0.58734	0.87224
Gm5976	546736	-0.014431	1.6154	0.026591	-0.54269	0.58734	0.87224
Ppp3cc	19057	0.035804	369.66	0.065982	0.54262	0.58739	0.87224
Ctse	13034	-0.019491	2.4318	0.035931	-0.54245	0.58751	0.87234
Cbr2	12409	0.044117	25.726	0.081352	0.54229	0.58762	0.87243
Wbp11	60321	0.023667	2010.3	0.043652	0.54217	0.5877	0.87248
H2-Oa	15001	0.030697	7.2199	0.056628	0.54208	0.58776	0.87249
Gm9920	100503794	0.040433	17.155	0.074626	0.54181	0.58795	0.87263
Kctd11	216858	0.045205	72.23	0.083437	0.54179	0.58797	0.87263
Pecr	111175	-0.042349	100.98	0.078176	-0.54171	0.58802	0.87263
Zcrb1	67197	0.027611	1134.8	0.050978	0.54162	0.58808	0.87263
Rad51c	114714	-0.044288	92.968	0.081774	-0.54159	0.5881	0.87263
1700020D05Rik	75555	-0.041019	26.51	0.075761	-0.54143	0.58821	0.87266
Rpl17-ps1	433313	0.012157	1.5177	0.022458	0.54134	0.58827	0.87266
Zfp941	407812	0.029958	710.97	0.055352	0.54123	0.58835	0.87266
Syn2	20965	0.019938	9351.4	0.036841	0.5412	0.58837	0.87266
Dynlt1b	21648	-0.046514	169.16	0.085949	-0.54118	0.58838	0.87266
Fbp1	14121	0.018826	3.1774	0.034789	0.54113	0.58842	0.87266
Snip1	76793	0.036368	351.84	0.067221	0.54102	0.58849	0.87268
Gabrg1	14405	0.04016	956.8	0.074239	0.54096	0.58854	0.87268
Vwa1	246228	0.03921	1034.6	0.072515	0.54071	0.58871	0.8728
Lpcat1	210992	0.025475	1218.3	0.047117	0.54067	0.58874	0.8728
Acta2	11475	0.040845	329.69	0.075574	0.54046	0.58888	0.8728
Irs4	16370	0.040623	22.733	0.07517	0.54042	0.58891	0.8728
Aadat	23923	-0.029268	6.9001	0.054163	-0.54037	0.58894	0.8728
Nrip3	78593	-0.044667	2694.3	0.082663	-0.54036	0.58895	0.8728
Gm15573	108169143	-0.014631	1.2316	0.027078	-0.54034	0.58897	0.8728
Msantd4	78100	0.023748	1650.3	0.043961	0.54021	0.58905	0.87281
Lrrc59	98238	0.02482	3250.3	0.045955	0.54009	0.58914	0.87281
Yipf1	230584	0.029887	725.07	0.05534	0.54006	0.58916	0.87281
Mrgprx2	243978	-0.010423	0.76392	0.019304	-0.53997	0.58922	0.87281
Rims1	116837	-0.033575	5392.5	0.06218	-0.53996	0.58922	0.87281
Ankrd37	654824	-0.041286	185.57	0.076498	-0.53969	0.58941	0.87301
Ucn	22226	-0.035725	16.143	0.066228	-0.53943	0.58959	0.87319
Odf3l1	382075	0.012962	1.0515	0.024032	0.53938	0.58963	0.87319
Nipa1	233280	-0.02614	1929.3	0.048474	-0.53926	0.58971	0.87322
Mn1	433938	0.027462	2268.9	0.05093	0.5392	0.58975	0.87322
Ppm1h	319468	0.023826	1942.7	0.044201	0.53904	0.58986	0.87332
Siglec15	620235	-0.01032	0.74294	0.019159	-0.53868	0.59011	0.87343
Tnfaip1	21927	-0.021487	1329.3	0.039891	-0.53864	0.59013	0.87343
P4htm	74443	-0.026018	1626.2	0.048304	-0.53863	0.59014	0.87343
Gorasp1	74498	0.022873	923.74	0.042474	0.53852	0.59022	0.87343
Stk25	59041	-0.018975	5348.6	0.03524	-0.53847	0.59026	0.87343
Lhpp	76429	0.040668	337.36	0.075528	0.53844	0.59027	0.87343
Aph1a	226548	0.027975	1449.9	0.051959	0.53841	0.59029	0.87343
Pea15a	18611	0.023142	12281	0.043003	0.53815	0.59047	0.87363
Ctu2	66965	0.030421	411.27	0.056537	0.53807	0.59053	0.87364
Gm15826	100416784	-0.012562	0.87449	0.023356	-0.53787	0.59067	0.87377
Hgsnat	52120	-0.031305	1343	0.058217	-0.53774	0.59076	0.87383
Rps2-ps10	667279	-0.032178	8.403	0.05986	-0.53755	0.59088	0.87394
Rgs7	24012	0.031501	1962.8	0.058612	0.53745	0.59096	0.87394
Ube2z	268470	-0.021618	2859.9	0.04023	-0.53735	0.59103	0.87394
Gm10384	100038735	0.027198	5.0113	0.050626	0.53723	0.59111	0.87394
Rgl1	19731	0.028856	3213.1	0.053712	0.53723	0.59111	0.87394
Gm7399	664907	0.022477	3.135	0.041852	0.53707	0.59122	0.87394
Lmtk2	231876	0.02318	4658.6	0.043164	0.53703	0.59124	0.87394
Retsat	67442	0.031809	461.64	0.059232	0.53702	0.59125	0.87394
Osr1	23967	-0.037159	38.916	0.069201	-0.53698	0.59128	0.87394
Akr1b8	14187	-0.031596	8.4638	0.058852	-0.53687	0.59136	0.87397
Gm14325	329575	-0.03824	305.92	0.071307	-0.53627	0.59177	0.87451
Dnajc5b	66326	0.013728	1.0596	0.025607	0.53611	0.59189	0.87452
Selenbp1	20341	0.035391	228.69	0.066027	0.53601	0.59195	0.87452
Zbtb7b	22724	0.038188	699.15	0.07125	0.53598	0.59198	0.87452
Klf13	50794	0.026812	5914.3	0.05004	0.53582	0.59208	0.87452
Myh10	77579	-0.025216	13363	0.047064	-0.53579	0.5921	0.87452
Tut1	70044	0.033476	710.07	0.062483	0.53576	0.59212	0.87452
Slc25a36	192287	0.025273	1436.8	0.047176	0.53572	0.59215	0.87452
Morn5	75495	-0.021529	3.0695	0.040189	-0.53569	0.59217	0.87452
Pcdh17	219228	-0.033901	3905.5	0.063298	-0.53558	0.59225	0.87455
Atp6v0c-ps1	545901	0.011446	0.82091	0.021377	0.53541	0.59236	0.87465
AW209491	105351	0.034387	447.16	0.064242	0.53527	0.59246	0.87472
Srsf3	20383	0.023723	4399.8	0.044331	0.53513	0.59256	0.87479
Podxl2	319655	-0.024647	2502.6	0.046084	-0.53482	0.59277	0.87489
Cbx3-ps6	629578	0.0054688	9.8929	0.010226	0.53478	0.5928	0.87489
Wnt16	93735	-0.039515	22.041	0.073895	-0.53474	0.59283	0.87489
Msrb3	320183	0.040347	200.33	0.075463	0.53465	0.59289	0.87489
Mien1	103742	0.029698	990.78	0.055556	0.53456	0.59296	0.87489
Gm9795	100042622	-0.0053366	1.4253	0.0099833	-0.53455	0.59296	0.87489
Rpl7l1	66229	0.02387	1182.5	0.044657	0.53453	0.59298	0.87489
Rpl29-ps2	432721	0.018915	2.8432	0.035402	0.5343	0.59314	0.87499
Tmem236	625286	-0.027801	5.7464	0.052035	-0.53428	0.59315	0.87499
Hace1	209462	0.022812	1365.1	0.04271	0.53412	0.59326	0.87505
Gm13818	100416188	-0.01561	1.2778	0.029231	-0.53403	0.59332	0.87505
Fbxl6	30840	-0.033306	591.62	0.06237	-0.53402	0.59333	0.87505
Gm15501	100040298	0.0055088	3.7969	0.010318	0.53389	0.59342	0.8751
Prdm5	70779	0.045228	96.16	0.084737	0.53374	0.59352	0.87518
Mov10l1	83456	-0.012513	1.574	0.023449	-0.53365	0.59358	0.8752
Fer1l5	100534273	-0.036439	276.01	0.068307	-0.53346	0.59372	0.87527
Sypl2	17306	-0.045148	74.026	0.084648	-0.53337	0.59378	0.87527
Gm6682	626534	0.016969	2.953	0.031815	0.53336	0.59378	0.87527
Bcs1l	66821	0.03202	513.62	0.060053	0.5332	0.5939	0.87531
Ube3a	22215	0.02835	3433.1	0.053171	0.53318	0.59391	0.87531
Cln5	211286	0.033654	431.15	0.063139	0.53302	0.59402	0.87532
Gm5551	433862	0.016005	1.5077	0.03003	0.53297	0.59405	0.87532
Vipas39	104799	0.023328	1207.2	0.043772	0.53295	0.59407	0.87532
Ncoa4	27057	0.022645	2291.6	0.042509	0.5327	0.59424	0.8755
Slc2a8	56017	0.035359	538.96	0.06639	0.53259	0.59432	0.87553
Raver2	242570	0.038478	766.7	0.072278	0.53236	0.59448	0.87553
Gm7434	664977	0.011187	0.83258	0.021013	0.53236	0.59448	0.87553
Tmprss6	71753	0.042769	25.213	0.080345	0.53231	0.59451	0.87553
H2-Ke6	14979	-0.029127	565.51	0.054717	-0.53231	0.59451	0.87553
A830031A19Rik	268391	-0.038418	17.314	0.072191	-0.53217	0.5946	0.8756
Ranbp10	74334	-0.02328	1109.9	0.043756	-0.53203	0.5947	0.87561
Flnc	68794	-0.045266	68.703	0.085084	-0.53202	0.59471	0.87561
Parn	74108	-0.032496	729.65	0.06111	-0.53176	0.59489	0.87578
Plpp2	50784	0.045531	110.27	0.085634	0.53169	0.59494	0.87578
Capn7	12339	-0.02126	1181.6	0.03999	-0.53164	0.59498	0.87578
Ctif	269037	-0.023017	2022.1	0.04333	-0.5312	0.59528	0.87589
Hoxd4	15436	0.013438	1.002	0.025298	0.53118	0.59529	0.87589
Ucp3	22229	-0.044319	98.583	0.083446	-0.53111	0.59534	0.87589
Ttc28	209683	-0.036617	589.44	0.068958	-0.531	0.59542	0.87589
Fsd1	240121	-0.031912	1380.4	0.060111	-0.53089	0.59549	0.87589
Foxp4	74123	-0.032799	1115.2	0.061783	-0.53087	0.59551	0.87589
Hoxd9	15438	-0.031758	9.5012	0.059823	-0.53086	0.59551	0.87589
Gm7903	666040	-0.017009	1.8821	0.032041	-0.53084	0.59553	0.87589
Vmn1r32	171188	0.015156	1.2771	0.028552	0.53081	0.59555	0.87589
Padi3	18601	-0.034906	18.02	0.065761	-0.53081	0.59555	0.87589
0610012G03Rik	106264	0.029104	1202.2	0.054838	0.53073	0.59561	0.87589
Pbk	52033	0.028136	11.659	0.053024	0.53064	0.59567	0.87591
Dlg3	53310	0.020896	5451.6	0.03942	0.53008	0.59606	0.87615
4930523C07Rik	67647	0.04489	72.902	0.084694	0.53003	0.59609	0.87615
Il6	16193	-0.012983	1.305	0.024498	-0.52996	0.59614	0.87615
Lsm4	50783	0.029723	1080	0.056088	0.52994	0.59615	0.87615
AU022252	230696	0.020835	1328.5	0.03932	0.52988	0.59619	0.87615
Nudt21	68219	0.026684	1123.6	0.050362	0.52984	0.59622	0.87615
2610528A11Rik	70045	0.032312	7.5509	0.060985	0.52983	0.59623	0.87615
Gm6729	627035	-0.014669	1.2632	0.027687	-0.52982	0.59623	0.87615
Gm9742	791083	0.012182	1.2526	0.023005	0.52953	0.59644	0.87633
Gbp6	100702	0.045644	54.34	0.086213	0.52944	0.5965	0.87633
Ephx2	13850	0.027626	577.85	0.05218	0.52943	0.5965	0.87633
Avpr2	12000	0.024484	5.1308	0.04626	0.52927	0.59662	0.87642
Cxcl17	232983	-0.011674	1.084	0.022067	-0.52903	0.59679	0.87657
Cnrip1	380686	0.036473	1027.3	0.068953	0.52895	0.59684	0.87657
Lcp2	16822	-0.045334	76.79	0.085713	-0.52891	0.59687	0.87657
Actg2	11468	-0.018219	2.3112	0.034451	-0.52884	0.59692	0.87657
Gm2423	100039786	0.010071	0.71939	0.019055	0.52855	0.59711	0.8766
Draxin	70433	-0.033109	19.107	0.062643	-0.52854	0.59712	0.8766
Gm6485	624251	-0.018346	2.2632	0.034713	-0.52849	0.59716	0.8766
Il17rc	171095	0.044249	105.59	0.083738	0.52843	0.5972	0.8766
1700125H20Rik	73634	-0.015284	1.4696	0.028929	-0.52834	0.59726	0.8766
Tnc	21923	0.045186	83.192	0.085528	0.52831	0.59728	0.8766
Pycr2	69051	-0.024891	650.87	0.047114	-0.52831	0.59729	0.8766
1700057G04Rik	78459	-0.03904	20.593	0.073926	-0.52809	0.59744	0.87669
Dcun1d3	233805	-0.028849	606.52	0.05464	-0.52799	0.5975	0.87669
Klhl3	100503085	-0.040539	891.62	0.076796	-0.52788	0.59758	0.87669
Vps72	21427	0.026322	683.99	0.049864	0.52787	0.59759	0.87669
Creb3l4	78284	0.03385	9.3513	0.064147	0.52769	0.59771	0.87669
4933427G23Rik	330053	0.040997	24.077	0.077716	0.52752	0.59783	0.87669
Cxcl12	20315	0.039667	1491.9	0.075237	0.52723	0.59803	0.87669
Tsen54	76265	-0.038479	226.89	0.072989	-0.52719	0.59806	0.87669
Fstl1	14314	-0.03807	1126.8	0.072222	-0.52712	0.59811	0.87669
Rftn2	74013	-0.024801	1003.6	0.047076	-0.52682	0.59832	0.87669
Acaa1b	235674	-0.04077	21.506	0.077398	-0.52676	0.59836	0.87669
Gstt2	14872	-0.0433	27.879	0.082203	-0.52675	0.59837	0.87669
Tecr	106529	-0.025641	7481.7	0.048686	-0.52665	0.59843	0.87669
Jade2	76901	0.027251	2825	0.051749	0.52661	0.59846	0.87669
Caprin1	53872	0.019127	6464.9	0.036332	0.52646	0.59857	0.87669
Mertk	17289	0.038571	1796.1	0.073281	0.52634	0.59865	0.87669
Hsf2	15500	0.02998	545.23	0.056962	0.52632	0.59866	0.87669
Slc35f2	72022	-0.043662	107.04	0.082961	-0.5263	0.59868	0.87669
Pnmal1	71691	0.032296	3967.1	0.061369	0.52626	0.59871	0.87669
Mterf4	69821	-0.033327	289.2	0.063332	-0.52622	0.59873	0.87669
Hunk	26559	-0.039485	456.33	0.075043	-0.52617	0.59877	0.87669
Kprp	433619	0.012677	1.0022	0.024094	0.52616	0.59878	0.87669
Lgr6	329252	0.045304	54.78	0.086112	0.52611	0.59881	0.87669
Cldn14	56173	-0.037244	37.269	0.070796	-0.52608	0.59883	0.87669
Apob	238055	-0.012284	0.89299	0.023352	-0.52605	0.59885	0.87669
Cryzl1	66609	0.020516	1636.3	0.039012	0.52588	0.59897	0.87669
Avpi1	69534	0.032325	448.23	0.061474	0.52582	0.59901	0.87669
Olfr1378	258912	0.011923	0.83109	0.022677	0.52576	0.59905	0.87669
Gm12571	100043525	-0.014829	1.2601	0.028206	-0.52573	0.59908	0.87669
Wdr37	207615	0.021489	2173.4	0.040878	0.52569	0.59911	0.87669
Gm15881	100271928	-0.010089	0.73828	0.019193	-0.52567	0.59912	0.87669
Fgfbp1	14181	-0.041514	50.306	0.078976	-0.52565	0.59913	0.87669
Chrna3	110834	-0.039614	15.233	0.075365	-0.52563	0.59915	0.87669
Spint3	629747	-0.011121	0.78074	0.021158	-0.52562	0.59915	0.87669
Ppid	67738	0.022361	1912.5	0.042548	0.52554	0.59921	0.87669
Thrb	21834	0.037763	984.77	0.071867	0.52546	0.59926	0.87669
Gm9804	620583	-0.040099	16.369	0.076328	-0.52535	0.59934	0.87669
Il9r	16199	-0.011854	1.6281	0.022571	-0.52517	0.59947	0.87669
Zfp106	20402	0.020344	9172.2	0.038743	0.5251	0.59951	0.87669
Wrn	22427	-0.034079	291.74	0.064914	-0.52499	0.59959	0.87669
Cers2	76893	0.034603	1916.7	0.065922	0.52491	0.59964	0.87669
Birc3	11796	-0.044201	81.681	0.084224	-0.52481	0.59972	0.87669
Fgf8	14179	-0.0105	0.87894	0.020009	-0.52479	0.59973	0.87669
Wnt5a	22418	-0.044338	222.99	0.084507	-0.52467	0.59981	0.87669
Coq7	12850	0.034588	629.76	0.065936	0.52457	0.59988	0.87669
Eif2b4	13667	-0.026332	903.43	0.050201	-0.52453	0.59991	0.87669
Hs3st3a1	15478	-0.045217	95.643	0.086221	-0.52443	0.59998	0.87669
Ms4a4c	64380	-0.024494	4.7973	0.046709	-0.5244	0.6	0.87669
Ddx6	13209	0.022272	5368.7	0.042476	0.52435	0.60004	0.87669
Sh2d1a	20400	0.022004	10.655	0.041969	0.52428	0.60008	0.87669
Xpot	73192	0.022101	2458.3	0.042154	0.52428	0.60008	0.87669
Snx21	101113	-0.027723	922.15	0.05288	-0.52427	0.60009	0.87669
Col1a2	12843	-0.044711	522.06	0.085298	-0.52417	0.60016	0.87669
Lama4	16775	-0.039985	258.68	0.076284	-0.52416	0.60017	0.87669
Zfp551	619331	-0.042919	134.59	0.081887	-0.52412	0.60019	0.87669
Arhgap1	228359	0.027136	1272.9	0.051776	0.52411	0.6002	0.87669
Tgfbr3	21814	0.038637	399.24	0.073719	0.5241	0.60021	0.87669
Vamp3	22319	0.027096	947.94	0.051717	0.52392	0.60033	0.8768
Lypla1	18777	0.027165	709.78	0.051869	0.52372	0.60047	0.87693
Nmb	68039	0.043762	42.647	0.083591	0.52353	0.60061	0.87703
Gcat	26912	-0.040939	181.15	0.078214	-0.52342	0.60068	0.87703
Nalcn	338370	-0.023736	3350.2	0.045352	-0.52337	0.60072	0.87703
Pdgfrb	18596	-0.034571	942.12	0.066067	-0.52327	0.60079	0.87703
Pigz	239827	0.042856	277.61	0.0819	0.52327	0.60079	0.87703
Olfr1456-ps1	404516	0.014424	1.3041	0.02757	0.52317	0.60086	0.87705
Ago4	76850	-0.033566	480.73	0.064176	-0.52302	0.60096	0.87713
Apoa1	11806	0.023278	3.34	0.044519	0.52289	0.60105	0.87719
Gm5881	545867	-0.021247	2.6798	0.040649	-0.52269	0.60119	0.87732
Mcm2	17216	0.043896	126.4	0.084002	0.52256	0.60128	0.87738
Robo3	19649	-0.043768	70.373	0.083786	-0.52239	0.6014	0.87744
Rbks	71336	-0.044506	69.552	0.085203	-0.52236	0.60142	0.87744
Cdkal1	68916	-0.035621	294.4	0.068217	-0.52217	0.60155	0.87746
Gm6680	626479	-0.029288	7.062	0.056101	-0.52206	0.60163	0.87746
Mpp4	227157	0.041382	21.209	0.079271	0.52203	0.60165	0.87746
Fkbp5	14229	0.03951	1596	0.075704	0.5219	0.60174	0.87746
Zdhhc19	245308	-0.022727	6.0884	0.04355	-0.52185	0.60178	0.87746
Nlrp3	216799	0.041865	22.475	0.080227	0.52184	0.60178	0.87746
Gm13306	100039863	0.044368	47.604	0.085023	0.52183	0.60179	0.87746
Trmt10a	108943	-0.037965	207.2	0.072769	-0.52171	0.60187	0.87751
Mzf1	109889	0.039269	457.58	0.075299	0.52151	0.60201	0.87764
Gm21293	100861880	0.021465	2.4843	0.041184	0.52118	0.60224	0.87785
Zfp939	233147	0.04203	157.62	0.080658	0.52109	0.60231	0.87785
Gm9013	668162	0.010938	0.8676	0.020995	0.52097	0.60239	0.87785
Zfp292	30046	-0.028332	1307.4	0.054387	-0.52094	0.60241	0.87785
Hoxa1	15394	0.024856	4.0301	0.047731	0.52075	0.60254	0.87785
Neurog1	18014	0.031838	8.2729	0.061152	0.52064	0.60262	0.87785
Masp1	17174	0.038559	202.8	0.074068	0.52058	0.60266	0.87785
Map1a	17754	-0.029849	52804	0.05734	-0.52056	0.60267	0.87785
Rfc5	72151	0.035741	318.59	0.06866	0.52055	0.60268	0.87785
Mettl21a	67099	0.03057	317.39	0.058731	0.52051	0.60271	0.87785
App	11820	-0.020076	48092	0.03857	-0.52051	0.60271	0.87785
Rhov	228543	0.044286	130.84	0.085107	0.52036	0.60281	0.87793
Emc1	230866	-0.021949	2139.1	0.042202	-0.52009	0.603	0.87802
Tcp11l2	216198	-0.033334	487	0.064096	-0.52006	0.60302	0.87802
Ina	226180	-0.034486	7028	0.066312	-0.52005	0.60303	0.87802
Zfp873	408062	-0.041446	163.4	0.079744	-0.51974	0.60325	0.87827
Gm3005	100040870	-0.014385	8.6033	0.027683	-0.51965	0.60331	0.87829
Sec14l2	67815	0.026506	1376.4	0.051037	0.51934	0.60352	0.87835
Cep76	225659	-0.037839	219.1	0.072865	-0.5193	0.60355	0.87835
Gm16585	100416220	-0.0099355	0.70421	0.019134	-0.51926	0.60358	0.87835
Lzic	69151	-0.034804	308.8	0.067028	-0.51925	0.60358	0.87835
Ets2	23872	0.039221	2584.9	0.075537	0.51922	0.60361	0.87835
A730049H05Rik	74516	0.014467	1.1487	0.027873	0.51903	0.60374	0.87843
Pim3	223775	0.033829	1622.1	0.065192	0.51892	0.60382	0.87843
Zfp248	72720	-0.034317	261.68	0.066133	-0.51892	0.60382	0.87843
Gm4724	100043915	-0.043478	295.27	0.083803	-0.51882	0.60389	0.87843
Tmem65	74868	0.03576	2284.6	0.068931	0.51879	0.60391	0.87843
Il2rb	16185	0.020193	2.5035	0.038935	0.51862	0.60403	0.87853
Zfp141	434178	0.037076	303.33	0.071503	0.51853	0.60409	0.87855
Nsun4	72181	0.034828	308.03	0.067197	0.51829	0.60426	0.87869
Plekhg3	263406	-0.03965	866.95	0.076509	-0.51824	0.60429	0.87869
Gm11701	635097	0.013204	1.485	0.025493	0.51796	0.60449	0.87881
Brms1	107392	0.030057	695.55	0.058038	0.51787	0.60455	0.87881
9830107B12Rik	328829	0.026	6.2691	0.05021	0.51782	0.60459	0.87881
Chic1	12212	-0.026275	1091.7	0.050745	-0.51778	0.60461	0.87881
Msr1	20288	-0.02952	7.2514	0.057021	-0.51769	0.60467	0.87881
Fip1l1	66899	0.020138	2000.9	0.038902	0.51764	0.60471	0.87881
Klk12	69511	-0.0096564	0.68947	0.018658	-0.51756	0.60477	0.87881
Serpina10	217847	-0.039995	24.006	0.077278	-0.51755	0.60477	0.87881
Rps23-ps2	100503854	-0.019487	2.5323	0.037666	-0.51738	0.60489	0.87884
Sf3b1	81898	-0.026674	8743.4	0.051572	-0.51723	0.605	0.87884
Pkn1	320795	-0.022977	1464.1	0.044426	-0.5172	0.60501	0.87884
Col4a4	12829	0.036352	12.105	0.070293	0.51715	0.60505	0.87884
Tbxa2r	21390	0.041261	33.888	0.079787	0.51714	0.60506	0.87884
Epha2	13836	-0.041404	106.43	0.080071	-0.51709	0.6051	0.87884
Gm17828	100384882	0.010923	0.99234	0.021132	0.51689	0.60523	0.87896
Tead2	21677	-0.044424	83.338	0.085967	-0.51676	0.60532	0.87896
Slc6a4	15567	0.011361	1.1127	0.021984	0.51676	0.60533	0.87896
Ppp1r42	69312	-0.029877	10.656	0.057824	-0.51668	0.60538	0.87896
Nr2f6	13864	0.030686	1046.1	0.059399	0.51661	0.60542	0.87896
Mb	17189	-0.029831	12.174	0.057761	-0.51646	0.60554	0.87898
I830077J02Rik	433638	0.044497	50.004	0.08616	0.51645	0.60554	0.87898
Surf2	20931	-0.027992	546.92	0.054234	-0.51614	0.60576	0.87906
Myd88	17874	0.03885	145.93	0.075272	0.51612	0.60577	0.87906
Ampd2	109674	0.027857	1681.3	0.053981	0.51605	0.60582	0.87906
Fastkd3	69577	-0.036638	237.15	0.071003	-0.51601	0.60585	0.87906
Anxa11	11744	-0.031238	429.55	0.060537	-0.51601	0.60585	0.87906
Plekho1	67220	-0.041582	698.4	0.0806	-0.51591	0.60592	0.87906
Paqr9	75552	0.033405	1671.3	0.064772	0.51573	0.60604	0.87906
Arsb	11881	-0.025246	3133.7	0.048956	-0.51568	0.60608	0.87906
Golga5	27277	0.022709	724.24	0.044039	0.51566	0.60609	0.87906
Gm16342	102637702	0.020453	3.1507	0.039667	0.51562	0.60612	0.87906
Gm15696	108168270	-0.030988	8.6882	0.060119	-0.51545	0.60624	0.87906
Golga7b	71146	-0.039632	3031.5	0.076891	-0.51543	0.60626	0.87906
Hoxb5	15413	0.017276	2.3563	0.033518	0.51542	0.60626	0.87906
1810046K07Rik	69809	0.011421	0.82083	0.022161	0.51535	0.60631	0.87906
Gm6185	620839	-0.030763	6.563	0.059707	-0.51524	0.60638	0.87906
Gm14018	100008564	0.032611	11.163	0.063298	0.5152	0.60641	0.87906
Gm15071	100417278	0.016243	1.6888	0.03153	0.51515	0.60645	0.87906
Gabra2	14395	0.032228	1680.9	0.062594	0.51488	0.60664	0.87926
Adh7	11529	-0.013707	1.7279	0.026629	-0.51474	0.60674	0.87933
Plekhg1	213783	-0.039013	507.18	0.075822	-0.51453	0.60688	0.87942
Vmn1r61	636731	-0.035997	12.829	0.069983	-0.51436	0.607	0.87942
Pde5a	242202	-0.040325	231.59	0.078406	-0.51431	0.60703	0.87942
Ctrc	76701	-0.043511	33.04	0.084627	-0.51415	0.60714	0.87942
Lipo1	329055	-0.012017	0.89954	0.023373	-0.51413	0.60716	0.87942
Gm5778	544705	0.011652	1.3928	0.022667	0.51405	0.60722	0.87942
Ugt1a7c	394432	0.042407	37.853	0.082507	0.51398	0.60726	0.87942
Glipr1l2	67537	-0.019986	3.1816	0.038888	-0.51395	0.60729	0.87942
Fam207a	108707	0.026435	1239.2	0.051444	0.51386	0.60735	0.87942
Amd2	100041585	-0.038796	21.209	0.075506	-0.51382	0.60738	0.87942
Ciapin1	109006	-0.019565	1607.3	0.038082	-0.51376	0.60742	0.87942
Ak8	68870	0.03958	18.639	0.077057	0.51365	0.6075	0.87942
Sncg	20618	0.037172	18.644	0.072369	0.51364	0.6075	0.87942
Arhgef12	69632	-0.018355	9253.4	0.035735	-0.51364	0.6075	0.87942
Aox3	71724	0.044264	82.963	0.086198	0.51351	0.6076	0.87948
Lce3f	69520	0.019102	2.4534	0.037213	0.51332	0.60773	0.87958
Palm	18483	0.022435	6962.1	0.04371	0.51326	0.60777	0.87958
Agtrap	11610	-0.032529	309.77	0.063407	-0.51302	0.60794	0.87976
Pcdha2	353234	0.042122	181.18	0.082119	0.51293	0.608	0.87977
Dnajc17	69408	0.03365	217.59	0.065664	0.51246	0.60833	0.88012
Zfyve1	217695	0.019229	1745	0.037525	0.51245	0.60834	0.88012
Gm28453	545951	-0.01245	1.0756	0.024306	-0.51221	0.6085	0.88022
Car4	12351	0.040243	374.71	0.078571	0.51218	0.60852	0.88022
Map6d1	208158	0.032034	1362.9	0.062551	0.51213	0.60856	0.88022
Neil1	72774	-0.040297	185.22	0.078721	-0.5119	0.60872	0.88031
Adrb3	11556	-0.042004	48.166	0.082067	-0.51183	0.60877	0.88031
Ptpn12	19248	0.025435	1126.5	0.049717	0.51158	0.60894	0.88031
Pcbp3	59093	-0.025153	980.36	0.04917	-0.51156	0.60896	0.88031
A630073D07Rik	381819	0.032057	7.7172	0.062668	0.51154	0.60897	0.88031
Gm14122	100043832	0.029798	7.941	0.058258	0.51149	0.60901	0.88031
BC085271	100504508	0.015768	1.6662	0.030828	0.51148	0.60901	0.88031
Aqp10-ps	435743	-0.018381	2.1802	0.035943	-0.5114	0.60907	0.88031
Rbm26	74213	0.023917	1692.2	0.046768	0.5114	0.60907	0.88031
Lsm8	76522	0.031048	434.04	0.060722	0.51131	0.60913	0.88032
Nckap5	210356	-0.040436	139.23	0.079094	-0.51123	0.60919	0.88033
Gbp10	626578	-0.0089345	0.8469	0.01748	-0.51113	0.60926	0.88037
Zfp839	72805	-0.031195	365.72	0.061041	-0.51105	0.60931	0.88037
Kcnn4	16534	0.033622	9.0844	0.06584	0.51067	0.60959	0.88061
Ccdc162	75973	-0.037022	17.867	0.072498	-0.51066	0.60959	0.88061
Gm13259	100041990	-0.01297	1.3364	0.025405	-0.51055	0.60967	0.88061
Gm5995	546907	0.018455	2.3812	0.036149	0.51053	0.60968	0.88061
Gm8979	668108	-0.012197	1.3166	0.023897	-0.5104	0.60977	0.88066
Gpr155	68526	0.024211	2249	0.047453	0.51022	0.6099	0.88076
Arhgap29	214137	-0.039837	1049	0.078087	-0.51016	0.60994	0.88076
Cbfb	12400	0.029219	486.02	0.057283	0.51008	0.61	0.88077
Cxcl13	55985	-0.019063	2.4333	0.037381	-0.50996	0.61008	0.88082
Pdk1	228026	0.022593	1003.3	0.044329	0.50967	0.61028	0.8809
Pkd2l2	53871	0.038178	347.87	0.074906	0.50967	0.61028	0.8809
Irs2	384783	-0.031682	2527.1	0.062167	-0.50962	0.61032	0.8809
Cdk5rap2	214444	-0.035632	712.98	0.069923	-0.50959	0.61034	0.8809
Glipr1	73690	0.023057	4.0006	0.045264	0.50938	0.61049	0.88104
Katnal2	71206	0.043806	143.18	0.086061	0.509	0.61075	0.88123
Rps6ka2	20112	-0.035074	2480.6	0.068913	-0.50897	0.61078	0.88123
Map4k1	26411	0.042144	41.931	0.082805	0.50895	0.61079	0.88123
Rcbtb2	105670	0.025528	572.39	0.050164	0.5089	0.61082	0.88123
Phldb3	232970	-0.030674	9.7484	0.060313	-0.50858	0.61105	0.88145
Scnn1a	20276	-0.043759	49.805	0.086049	-0.50854	0.61107	0.88145
Serpinb9	20723	-0.042917	168.19	0.084428	-0.50832	0.61123	0.8816
Gpr4	319197	-0.042898	135.24	0.084411	-0.5082	0.61131	0.88165
Irx5	54352	-0.014209	1.4565	0.027979	-0.50784	0.61156	0.88186
Bsx	244813	0.013122	1.3421	0.025842	0.50777	0.61162	0.88186
B4galnt2	14422	-0.027593	6.7651	0.054346	-0.50772	0.61165	0.88186
Ccdc7a	74703	-0.019225	3.0293	0.037866	-0.50771	0.61166	0.88186
Caskin2	140721	0.024285	1284.6	0.047842	0.50761	0.61173	0.88189
Gpaa1	14731	-0.029385	741.65	0.057909	-0.50743	0.61185	0.882
Dsp	109620	-0.030786	8.0197	0.060699	-0.5072	0.61202	0.88203
S100pbp	74648	-0.028923	1718.6	0.057028	-0.50718	0.61203	0.88203
Kcnh6	192775	0.042026	103.67	0.082908	0.5069	0.61223	0.88203
2610044O15Rik8	72139	0.030099	909.24	0.059381	0.50688	0.61224	0.88203
Pwwp2a	70802	0.027251	720.72	0.053767	0.50683	0.61227	0.88203
Dusp4	319520	0.04012	504.92	0.079166	0.50679	0.61231	0.88203
Igll1	16136	0.010981	1.1728	0.021669	0.50677	0.61232	0.88203
Tmprss2	50528	-0.0095356	0.73188	0.018818	-0.50674	0.61234	0.88203
Zbtb14	22666	-0.023862	766.59	0.047092	-0.5067	0.61236	0.88203
Slc14a1	108052	0.042847	116.75	0.084564	0.50668	0.61238	0.88203
Gpx8	69590	-0.042566	84.692	0.084029	-0.50656	0.61246	0.88208
Gm19203	100418423	0.029961	7.5072	0.059163	0.50642	0.61256	0.88214
Espl1	105988	-0.042662	33.515	0.084254	-0.50635	0.61261	0.88214
Wfikkn2	278507	-0.027914	52.738	0.055149	-0.50616	0.61275	0.88218
Zfp800	627049	-0.037047	289.34	0.073237	-0.50585	0.61296	0.88218
Acvr1c	269275	0.040502	588.23	0.080078	0.50579	0.61301	0.88218
Mbd5	109241	-0.026397	1779	0.052196	-0.50572	0.61305	0.88218
Nol9	74035	0.029357	594.13	0.05805	0.50571	0.61306	0.88218
Lrrc66	231296	0.012004	1.2146	0.023742	0.50562	0.61313	0.88218
Rest	19712	0.041668	132.74	0.082417	0.50557	0.61316	0.88218
Gm16260	100462963	0.011901	0.96612	0.023539	0.50557	0.61316	0.88218
Dnase1	13419	-0.037198	163.09	0.073587	-0.5055	0.61321	0.88218
Slc35a4	67843	0.023198	1644.4	0.045893	0.50548	0.61322	0.88218
Tspyl4	72480	-0.019705	13172	0.038984	-0.50546	0.61323	0.88218
Hpse	15442	0.031782	12.605	0.062883	0.50541	0.61327	0.88218
Chmp1b	67064	0.026707	773.27	0.052845	0.50538	0.61329	0.88218
Adap1	231821	0.027827	5338.4	0.055072	0.50528	0.61336	0.8822
Pdlim2	213019	-0.041484	341.24	0.082111	-0.50522	0.6134	0.8822
Tatdn2	381801	-0.026781	1214.3	0.053035	-0.50496	0.61358	0.88235
Arrb2	216869	-0.029197	901.98	0.057824	-0.50492	0.61361	0.88235
Il1rn	16181	-0.022125	5.0564	0.043829	-0.50479	0.6137	0.88241
Parp12	243771	0.036315	276.27	0.071975	0.50455	0.61387	0.88258
Chrna6	11440	0.02497	4.1063	0.049513	0.50432	0.61404	0.88274
Gm10653	677044	-0.023793	4.759	0.047187	-0.50422	0.61411	0.88278
Gcnt4	218476	-0.040235	315.04	0.079841	-0.50394	0.61431	0.88299
Cd151	12476	0.032868	623.04	0.06526	0.50364	0.61451	0.88321
Gm5934	546272	0.02299	4.3341	0.045659	0.50352	0.6146	0.88326
Wiz	22404	-0.019811	1478.3	0.039365	-0.50325	0.61479	0.88346
Ino80e	233875	-0.027984	1040.9	0.055619	-0.50313	0.61487	0.88351
Gm4660	100043804	-0.015215	2.3781	0.030273	-0.50259	0.61525	0.88398
4933402D24Rik	74426	-0.041354	27.053	0.082308	-0.50243	0.61537	0.88407
Gm10220	434689	-0.021445	4.1893	0.042695	-0.50227	0.61548	0.88407
Pgm2	66681	0.026627	1914.8	0.053025	0.50215	0.61556	0.88407
Kcnf1	382571	-0.031203	4704.7	0.062141	-0.50213	0.61558	0.88407
Hp	15439	-0.024606	4.3617	0.049005	-0.50212	0.61558	0.88407
Ccdc181	74895	0.034523	495.47	0.068762	0.50206	0.61562	0.88407
Eif3j2	100042807	0.032042	742.29	0.06383	0.50199	0.61568	0.88407
Elp3	74195	-0.022039	2142.2	0.043908	-0.50193	0.61572	0.88407
Fancd2	211651	-0.041299	83.605	0.082318	-0.5017	0.61588	0.88423
Reep6	70335	0.035443	279.05	0.070687	0.50141	0.61608	0.88435
Heg1	77446	-0.036634	981.54	0.073076	-0.50131	0.61615	0.88435
Mprip	26936	0.026811	12715	0.053486	0.50127	0.61618	0.88435
Ppp1r17	19051	-0.020913	4.1387	0.041724	-0.50122	0.61621	0.88435
Pmel	20431	0.035507	14.336	0.070852	0.50114	0.61627	0.88435
Hoxd10	15430	-0.018515	2.3007	0.036954	-0.50103	0.61635	0.88435
Ap2m1	11773	-0.021427	15889	0.04277	-0.50099	0.61638	0.88435
Kif2a	16563	0.019072	1885.1	0.03807	0.50097	0.6164	0.88435
1810062G17Rik	72282	0.015732	1.7167	0.031406	0.50094	0.61641	0.88435
Gtf2h3	209357	0.030325	420.15	0.060603	0.50039	0.6168	0.88477
Mfap1b	100034361	0.020004	2035.5	0.039978	0.50038	0.61681	0.88477
Cdc42ep5	58804	-0.037244	23.278	0.074466	-0.50014	0.61697	0.88493
Slfn5	327978	0.040946	265.28	0.081893	0.49999	0.61708	0.88502
Rpl17-ps9	100043872	0.028071	5.9086	0.056191	0.49956	0.61738	0.88531
Ptprm	19274	-0.027957	1423.3	0.055967	-0.49953	0.6174	0.88531
Gm15765	100416113	-0.01702	2.2785	0.034075	-0.49948	0.61744	0.88531
4930486L24Rik	214639	-0.023679	5.4618	0.047429	-0.49925	0.6176	0.88537
Gm7278	639787	-0.025161	5.9462	0.050401	-0.49922	0.61762	0.88537
Cdh20	23836	-0.040915	610.28	0.081959	-0.49921	0.61763	0.88537
Asic2	11418	0.029304	1053.9	0.058717	0.49907	0.61773	0.88539
Eif4a-ps4	13674	-0.0052508	4.6757	0.010524	-0.49894	0.61782	0.88539
Fcrl1	229499	0.035321	11.699	0.070796	0.49891	0.61785	0.88539
Dph7	67228	0.027576	454.13	0.055274	0.4989	0.61785	0.88539
Gls	14660	-0.026093	7774.4	0.052316	-0.49876	0.61795	0.88544
Lilr4b	14727	0.0238	4.1733	0.047726	0.49868	0.61801	0.88544
Ric3	320360	0.020574	1941	0.04126	0.49863	0.61804	0.88544
Hsd17b4	15488	0.020289	1950.6	0.040718	0.49827	0.61829	0.88563
Igf1	16000	-0.042558	160.74	0.085434	-0.49813	0.61839	0.88563
2310039H08Rik	67101	-0.04294	48.839	0.086205	-0.49811	0.6184	0.88563
Gpr37	14763	0.038344	2841.2	0.076988	0.49805	0.61845	0.88563
Zfp512	269639	-0.024475	1350.8	0.049154	-0.49793	0.61853	0.88563
Trpv1	193034	-0.018437	2.1208	0.037028	-0.49792	0.61854	0.88563
Acsl6	216739	-0.029508	7946.7	0.059267	-0.49789	0.61856	0.88563
Sec22c	215474	0.032901	1432.5	0.066084	0.49787	0.61857	0.88563
Rlim	19820	-0.023242	1265.4	0.046703	-0.49765	0.61873	0.88578
Sox10	20665	0.034202	2235.6	0.068738	0.49757	0.61878	0.88579
Ccr4	12773	-0.029514	6.2081	0.059347	-0.49731	0.61897	0.8858
Iqsec1	232227	-0.022252	7834.7	0.044747	-0.49728	0.61899	0.8858
Wfdc17	100034251	0.020301	3.4757	0.040827	0.49724	0.61902	0.8858
Llgl1	16897	-0.02078	1803.6	0.041792	-0.49722	0.61904	0.8858
Gm9806	100379660	-0.032223	9.0854	0.064809	-0.4972	0.61905	0.8858
Cyp2j12	242546	0.042834	97.547	0.086213	0.49684	0.6193	0.8859
Gm12739	105244651	0.0090071	0.61597	0.018131	0.49678	0.61934	0.8859
Ly6h	23934	0.032622	3347.2	0.06567	0.49676	0.61936	0.8859
Mybl1	17864	0.041119	80.612	0.082783	0.4967	0.6194	0.8859
Bdh1	71911	-0.026441	1542.2	0.05324	-0.49664	0.61944	0.8859
Arl5c	217151	0.041061	104.25	0.082688	0.49657	0.61949	0.8859
Moap1	64113	-0.031028	542.01	0.062491	-0.49652	0.61952	0.8859
Ptges2	96979	0.027282	898.58	0.054955	0.49645	0.61958	0.8859
Kctd13	233877	0.022557	4087.3	0.045442	0.49639	0.61962	0.8859
Gjb6	14623	-0.036935	1094.5	0.074427	-0.49626	0.61971	0.8859
Adam5	11499	0.015629	1.7944	0.031496	0.49621	0.61974	0.8859
Ccdc81	70884	-0.035317	15.685	0.071179	-0.49617	0.61977	0.8859
Gm14739	100417628	-0.0093128	0.50372	0.01877	-0.49615	0.61979	0.8859
Bop1	12181	0.022128	1293.8	0.044606	0.49607	0.61984	0.8859
Pld5	319455	0.034992	238.39	0.070545	0.49602	0.61988	0.8859
Gm8813	667788	-0.016286	1.7733	0.032837	-0.49596	0.61992	0.8859
Syna	214292	-0.042483	128.24	0.085695	-0.49574	0.62008	0.88595
Stk19	54402	-0.027623	683.7	0.055724	-0.49571	0.6201	0.88595
Mnd1	76915	0.026266	5.5859	0.05299	0.49568	0.62012	0.88595
Gm12101	631243	0.015612	1.7922	0.031525	0.49521	0.62045	0.88636
Ppwd1	238831	0.033572	236.94	0.067812	0.49508	0.62054	0.88642
Scn1b	20266	0.038281	12135	0.077334	0.49501	0.6206	0.88642
Bdkrb2	12062	-0.034566	12.203	0.06986	-0.49479	0.62075	0.88657
Gm14914	100418314	0.042525	47.542	0.08598	0.49459	0.62089	0.88662
Fmo2	55990	-0.04165	76.832	0.084223	-0.49453	0.62093	0.88662
Slc35g2	245020	-0.035977	303.96	0.072755	-0.4945	0.62096	0.88662
Ssr1	107513	0.017311	3658.4	0.035011	0.49445	0.62099	0.88662
Gm21168	100861728	0.037575	17.252	0.076007	0.49436	0.62105	0.88664
Zap70	22637	0.040068	28.876	0.081082	0.49417	0.62119	0.88676
Dgkk	331374	0.040873	69.795	0.082739	0.494	0.62131	0.88681
Syngr3	20974	0.022033	4437.3	0.044607	0.49393	0.62136	0.88681
Sstr3	20607	-0.042161	615	0.085398	-0.4937	0.62152	0.88681
Gpr63	81006	-0.040669	147.35	0.082376	-0.4937	0.62152	0.88681
Baiap3	545192	-0.035796	805.72	0.072522	-0.49359	0.62159	0.88681
Timm10b	14356	0.028798	554.02	0.058346	0.49358	0.62161	0.88681
Tex35	73435	-0.017533	2.0517	0.035524	-0.49356	0.62162	0.88681
Slc9a3	105243	-0.026329	4.8322	0.053347	-0.49354	0.62163	0.88681
Bdh2	69772	-0.041367	35.346	0.083838	-0.49342	0.62172	0.88687
Gm19430	100502882	-0.016361	1.6065	0.033163	-0.49335	0.62177	0.88687
Gpr180	58245	0.028981	691.5	0.058754	0.49325	0.62183	0.88689
Diablo	66593	-0.027301	719.16	0.055358	-0.49317	0.62189	0.8869
Nr2f2	11819	0.040907	233.86	0.082973	0.49301	0.622	0.88691
Galnt4	14426	0.03471	169.71	0.070417	0.49292	0.62207	0.88691
Hmbs	15288	0.031285	375.78	0.06348	0.49283	0.62213	0.88691
Gsdma2	76758	-0.02877	9.6239	0.058383	-0.49278	0.62217	0.88691
Gcnt1	14537	0.03957	94.213	0.080309	0.49272	0.62221	0.88691
Bbs2	67378	-0.032681	834.5	0.066335	-0.49267	0.62225	0.88691
Clca3a1	12722	-0.031252	13.213	0.063442	-0.49261	0.62229	0.88691
Pop5	117109	0.025943	811.86	0.052668	0.49259	0.6223	0.88691
Lrp4	228357	-0.026375	1749.3	0.053563	-0.4924	0.62244	0.88702
Vsnl1	26950	-0.038115	8888.2	0.077424	-0.49229	0.62251	0.88705
Ptprb	19263	0.032383	2173.9	0.065787	0.49223	0.62255	0.88705
Nid1	18073	-0.036339	321.79	0.07387	-0.49193	0.62277	0.88726
Matn4	17183	0.031255	344.47	0.063542	0.49188	0.6228	0.88726
Sec22a	317717	0.032243	352.36	0.065564	0.49177	0.62288	0.88727
Gm2076	100039163	-0.0096593	0.92773	0.019647	-0.49164	0.62298	0.88727
Vsig10	231668	0.041986	78.534	0.085412	0.49157	0.62302	0.88727
Bcl7b	12054	0.022811	1523.6	0.046407	0.49155	0.62304	0.88727
Layn	244864	0.041911	63.225	0.085271	0.49151	0.62307	0.88727
Nxph1	18231	-0.033671	923.05	0.068538	-0.49127	0.62324	0.88741
Tpk1	29807	-0.042065	59.556	0.085634	-0.49122	0.62327	0.88741
Trim13	66597	0.037016	207.38	0.075393	0.49098	0.62344	0.88759
Magix	54634	0.038706	22.208	0.078856	0.49085	0.62354	0.8876
Ccdc58	381045	-0.037884	173.45	0.077192	-0.49077	0.62359	0.8876
Ilf3	16201	-0.026094	2457.8	0.053183	-0.49065	0.62367	0.8876
Oas1g	23960	0.017279	2.2543	0.035218	0.49062	0.6237	0.8876
Slc39a13	68427	-0.027781	567.55	0.056627	-0.4906	0.62371	0.8876
Dynll2	68097	0.021118	28160	0.043059	0.49045	0.62382	0.88762
Cfap100	243538	-0.041496	36.411	0.08461	-0.49044	0.62382	0.88762
Fbxo3	57443	0.02103	2406.9	0.042886	0.49037	0.62387	0.88762
Msl2	77853	0.021276	1921.3	0.043401	0.49021	0.62399	0.88772
Sap30bp	57230	0.01838	1392.6	0.037502	0.49011	0.62405	0.88774
Ccdc158	320696	-0.034171	12.222	0.069756	-0.48986	0.62423	0.88787
Ppm1k	243382	0.025948	1314.4	0.05298	0.48978	0.62429	0.88787
Lasp1	16796	-0.023498	4138.6	0.047981	-0.48973	0.62432	0.88787
Stox2	71069	-0.021198	4278.6	0.043296	-0.48961	0.62441	0.88787
Fam110c	104943	-0.021746	10.238	0.04442	-0.48957	0.62444	0.88787
2310061I04Rik	69662	-0.027532	1074.6	0.056238	-0.48955	0.62445	0.88787
Bard1	12021	-0.039896	32.62	0.081517	-0.48942	0.62454	0.88793
Gnptab	432486	-0.018818	2418.2	0.038465	-0.48924	0.62467	0.88794
Rwdd2a	69519	-0.034195	230.72	0.069899	-0.48921	0.62469	0.88794
Eefsec	65967	0.028151	440.26	0.057544	0.4892	0.6247	0.88794
Asprv1	67855	-0.03705	17.553	0.075758	-0.48906	0.6248	0.88797
Dimt1	66254	0.033546	453.66	0.068599	0.48903	0.62482	0.88797
Ccdc166	223648	0.041848	124.06	0.085608	0.48884	0.62496	0.88808
Ppp2r5a	226849	0.023144	3462.1	0.047374	0.48854	0.62517	0.88808
Mlh3	217716	0.0275	823.72	0.056297	0.48848	0.62521	0.88808
Sos2	20663	0.021125	1208.6	0.043249	0.48846	0.62522	0.88808
Ppef1	237178	-0.037359	24.769	0.076483	-0.48846	0.62523	0.88808
Nol11	68979	0.029992	653.51	0.061405	0.48844	0.62524	0.88808
Hapln4	330790	-0.041932	2352.9	0.085853	-0.48841	0.62526	0.88808
Cmtr2	234728	0.040095	148.33	0.082117	0.48826	0.62536	0.88808
Rpa2	19891	0.031514	285.92	0.064545	0.48825	0.62537	0.88808
Napg	108123	0.017601	4174.6	0.036054	0.48819	0.62541	0.88808
Heatr5a	320487	-0.028401	520.39	0.058226	-0.48777	0.62571	0.88844
Ahsa1	217737	-0.023152	2636.7	0.047481	-0.48761	0.62583	0.88853
Noxo1	71893	0.041815	40.293	0.085781	0.48747	0.62593	0.88858
Macrod2	72899	0.027461	1335.5	0.056349	0.48734	0.62602	0.88858
Nle1	217011	-0.028487	423.83	0.058463	-0.48727	0.62607	0.88858
Imp4	27993	0.024448	812.43	0.050174	0.48727	0.62607	0.88858
Zfp799	240064	-0.031358	689.16	0.064391	-0.487	0.62626	0.88878
Myadml2	68515	-0.041076	137.6	0.084386	-0.48676	0.62643	0.8888
Gm20517	112694759	0.038709	58.856	0.079526	0.48675	0.62644	0.8888
Ice2	93697	0.035836	259.49	0.073652	0.48656	0.62657	0.8888
Jmjd4	194952	-0.020034	1021.6	0.041181	-0.48648	0.62663	0.8888
C8g	69379	-0.041919	46.738	0.086187	-0.48637	0.6267	0.8888
Gm5468	432939	0.026011	10.02	0.053485	0.48632	0.62674	0.8888
Ubxn10	212190	0.03777	22.739	0.077667	0.48631	0.62675	0.8888
Gm14308	100043381	-0.026926	171.08	0.055371	-0.48628	0.62677	0.8888
Spdl1	70385	0.034228	17.149	0.070389	0.48627	0.62678	0.8888
Gm10284	100040634	-0.01836	4.745	0.037763	-0.48619	0.62683	0.8888
Plekhm2	69582	0.031425	3276.1	0.064637	0.48619	0.62683	0.8888
Adam33	110751	-0.039831	36.887	0.081956	-0.48601	0.62696	0.88887
Phospho1	237928	-0.039958	1451.2	0.082221	-0.48598	0.62698	0.88887
Fbxo46	243867	0.030977	417.12	0.063763	0.48581	0.6271	0.88897
Ifngr2	15980	0.023771	914.87	0.048939	0.48574	0.62715	0.88897
Bin3	57784	0.035835	201.29	0.073798	0.48558	0.62726	0.88905
Mier3	218613	0.029925	619.52	0.061648	0.48542	0.62738	0.88914
Zfp626	71163	-0.034784	304.24	0.071672	-0.48532	0.62745	0.88914
Pafah1b1	18472	0.02026	13914	0.041754	0.48523	0.62751	0.88914
Tubgcp5	233276	-0.02391	884.24	0.049277	-0.48521	0.62753	0.88914
Triml1	244448	-0.041807	42.519	0.086186	-0.48507	0.62763	0.88914
Cdon	57810	-0.029713	413.17	0.061265	-0.485	0.62768	0.88914
Vmn2r87	625131	0.038309	18.738	0.078989	0.48499	0.62768	0.88914
Sart3	53890	-0.026902	1340.8	0.055497	-0.48474	0.62786	0.88932
Med29	67224	0.029321	283.58	0.060525	0.48445	0.62807	0.88954
Ripk2	192656	0.036859	151.54	0.076116	0.48424	0.62821	0.8896
Gm5111	330305	-0.030248	12.286	0.062464	-0.48424	0.62822	0.8896
Tmem254c	100039192	0.028242	135.79	0.058334	0.48414	0.62829	0.8896
Asgr2	11890	-0.012881	1.8059	0.026607	-0.48411	0.62831	0.8896
Atp13a3	224088	0.024751	1937	0.05115	0.48388	0.62847	0.88968
Lrp12	239393	0.018866	1627	0.038989	0.48388	0.62847	0.88968
Gm6034	547347	0.0082656	0.75783	0.017085	0.48381	0.62852	0.88968
Zfp961	234413	0.031465	288.48	0.065061	0.48362	0.62866	0.88971
Nisch	64652	-0.02005	13564	0.04146	-0.4836	0.62867	0.88971
Gm11679	100504331	-0.014369	1.7693	0.029716	-0.48354	0.62871	0.88971
Mtmr10	233315	0.029152	759.27	0.060298	0.48346	0.62877	0.88971
Pcnt	18541	-0.026346	1351.7	0.054505	-0.48337	0.62883	0.88971
Fcgr1	14129	0.041424	100.46	0.085702	0.48335	0.62885	0.88971
Lhcgr	16867	0.040677	37.342	0.08418	0.48322	0.62894	0.88977
Gp5	14729	0.03399	13.654	0.070366	0.48304	0.62907	0.88987
Dazap1	70248	0.017376	1430.2	0.035981	0.48293	0.62914	0.88987
Pdhx	27402	-0.021083	1087.9	0.043659	-0.4829	0.62917	0.88987
Clec2e	232409	0.026555	6.8428	0.055015	0.48269	0.62931	0.88999
Hdac11	232232	-0.019844	5944	0.041115	-0.48265	0.62935	0.88999
Rfc3	69263	0.036599	125.45	0.075868	0.4824	0.62952	0.89001
Gm14853	108168478	-0.021584	4.4191	0.044747	-0.48237	0.62954	0.89001
Gm4152	105243785	-0.016353	1.923	0.033909	-0.48228	0.62961	0.89001
Chp2	70261	-0.040469	82.289	0.083914	-0.48226	0.62962	0.89001
Otud7b	229603	0.034182	2442.2	0.070887	0.4822	0.62966	0.89001
Ehd3	57440	0.025499	2638.9	0.052888	0.48213	0.62972	0.89001
Lrrcc1	71710	-0.030475	491.42	0.063212	-0.48212	0.62972	0.89001
Edaradd	171211	0.023644	6.8872	0.049055	0.48199	0.62981	0.89001
Vangl2	93840	0.038189	477.33	0.079234	0.48198	0.62982	0.89001
Rfwd3	234736	0.025602	1042	0.053127	0.48191	0.62987	0.89001
Rtn1	104001	0.013809	24561	0.028668	0.48168	0.63003	0.89009
Grifin	77998	-0.0203	4.6713	0.042148	-0.48162	0.63007	0.89009
Nim1k	245269	0.025172	760.42	0.052266	0.48161	0.63008	0.89009
Fbxw21	320082	-0.036592	15.233	0.076009	-0.48142	0.63022	0.89018
Nsmce1	67711	0.035369	202.96	0.073474	0.48138	0.63025	0.89018
Gm8775	100417855	-0.012848	1.3742	0.026706	-0.48108	0.63046	0.89025
Clcc1	229725	-0.027944	630.73	0.058098	-0.48097	0.63054	0.89025
Shpk	74637	0.04077	89.495	0.084799	0.48078	0.63067	0.89025
Clec4g	75863	-0.019022	3.5748	0.039566	-0.48078	0.63067	0.89025
Kcnj3	16519	-0.041407	2784.6	0.086131	-0.48075	0.6307	0.89025
Zfp7	223669	-0.039895	164.11	0.083008	-0.48061	0.63079	0.89025
Epb41l4a	13824	0.040615	101.11	0.084539	0.48043	0.63092	0.89025
Itgav	16410	-0.033517	3541.2	0.069771	-0.48038	0.63095	0.89025
Lypd6b	71897	-0.041406	209.31	0.086218	-0.48025	0.63105	0.89025
Mctp2	244049	-0.041401	87.659	0.086213	-0.48022	0.63107	0.89025
Sesn3	75747	-0.031972	7110.5	0.066585	-0.48017	0.63111	0.89025
Nnat	18111	0.039822	3560.1	0.082944	0.48011	0.63115	0.89025
Thtpa	105663	-0.023941	982.78	0.049872	-0.48005	0.63119	0.89025
Edc3	353190	-0.026073	813.53	0.054318	-0.48001	0.63122	0.89025
4930474N05Rik	218921	-0.026846	5.5162	0.055929	-0.48	0.63123	0.89025
1700001P01Rik	72215	-0.033012	11.255	0.068783	-0.47995	0.63126	0.89025
Cd52	23833	0.036741	16.262	0.07656	0.4799	0.6313	0.89025
Tnmd	64103	-0.014693	1.6994	0.030617	-0.47989	0.63131	0.89025
Sec23a	20334	0.018559	2489.5	0.038673	0.47988	0.63131	0.89025
Acnat1	230161	0.038781	20.997	0.080818	0.47986	0.63133	0.89025
Zfp689	71131	0.032972	260.73	0.068719	0.4798	0.63137	0.89025
Gm6300	622229	-0.011179	0.96017	0.023304	-0.4797	0.63144	0.89028
Gramd2	546134	-0.033541	360.89	0.069953	-0.47948	0.6316	0.89042
Fkrp	243853	0.022157	1953.8	0.046216	0.47942	0.63164	0.89042
Olfr1392	258462	-0.0173	3.5498	0.036098	-0.47925	0.63176	0.89052
Tmem127	69470	-0.018132	2684	0.037845	-0.47912	0.63186	0.89054
Cdh17	12557	-0.03204	10.016	0.066877	-0.47909	0.63188	0.89054
Rab3gap1	226407	0.015312	3263.2	0.031976	0.47887	0.63203	0.89069
Rspo3	72780	0.041259	238.35	0.086218	0.47854	0.63227	0.89089
Crlf2	57914	0.029899	499.02	0.062482	0.47853	0.63228	0.89089
Npy6r	18169	0.026885	11.144	0.056193	0.47844	0.63233	0.8909
Tuft1	22156	0.039698	43.28	0.082995	0.47832	0.63242	0.8909
Gm9311	668709	-0.03025	8.9722	0.063256	-0.47822	0.6325	0.8909
Ikzf4	22781	0.033864	362.7	0.070826	0.47814	0.63255	0.8909
Lyplal1	226791	-0.039851	84.986	0.083381	-0.47794	0.63269	0.8909
Adhfe1	76187	0.031757	456.51	0.066448	0.47793	0.6327	0.8909
Strn	268980	-0.032228	6269.4	0.067438	-0.47789	0.63273	0.8909
Prps2	110639	0.027013	687.42	0.056532	0.47785	0.63276	0.8909
Vrk3	101568	0.025797	664.85	0.054007	0.47765	0.6329	0.8909
Lgi2	246316	-0.041045	7719	0.085934	-0.47764	0.63291	0.8909
Parpbp	75317	0.028207	7.859	0.059066	0.47755	0.63297	0.8909
Mrpl51	66493	0.024531	954.36	0.051371	0.47752	0.63299	0.8909
Parvb	170736	-0.026492	730.06	0.055503	-0.47731	0.63314	0.8909
Rnf225	381845	-0.04057	65.115	0.085002	-0.47728	0.63316	0.8909
Myo1e	71602	-0.038368	857.81	0.080399	-0.47722	0.6332	0.8909
Ap2s1	232910	0.02144	1818.9	0.044929	0.4772	0.63322	0.8909
Gm4804	217409	-0.01934	3.4269	0.040531	-0.47716	0.63325	0.8909
Trim5	667823	-0.040351	34.433	0.084567	-0.47714	0.63326	0.8909
Fam98b	68215	0.023784	1135.5	0.049858	0.47704	0.63333	0.8909
Ankrd13a	68420	0.02338	2148.3	0.049011	0.47704	0.63334	0.8909
Ube4b	63958	-0.021531	3697.4	0.045138	-0.47702	0.63335	0.8909
Samd8	67630	0.021584	1741.9	0.045269	0.4768	0.6335	0.89097
Adcy4	104110	-0.037773	160.34	0.079222	-0.4768	0.6335	0.89097
Lamtor3	56692	0.020825	1038	0.043725	0.47626	0.63389	0.89116
Setmar	74729	0.038847	136.29	0.081577	0.4762	0.63393	0.89116
Mroh8	629499	-0.037304	28.503	0.078341	-0.47618	0.63395	0.89116
Smim9	434800	-0.011665	0.89744	0.024504	-0.47603	0.63405	0.89116
Medag	70717	0.040908	351.54	0.085937	0.47602	0.63406	0.89116
Atp8a1	11980	-0.016826	5896.6	0.035352	-0.47595	0.63411	0.89116
Nprl3	17168	-0.026186	684.62	0.055021	-0.47594	0.63412	0.89116
Fbxo10	269529	0.030857	1232.9	0.064834	0.47593	0.63412	0.89116
Rnf145	74315	0.015963	3004.2	0.033549	0.47583	0.6342	0.89116
Slc15a1	56643	-0.036598	18.547	0.076924	-0.47577	0.63424	0.89116
Cep128	75216	-0.02861	301.78	0.060139	-0.47573	0.63427	0.89116
Agtpbp1	67269	-0.017673	5142	0.03715	-0.47572	0.63428	0.89116
Trex1	22040	0.035914	40.562	0.0755	0.47568	0.6343	0.89116
Abcb4	18670	0.032095	314.58	0.067488	0.47556	0.63439	0.89117
Pbx4	80720	0.038024	134.8	0.07997	0.47548	0.63445	0.89117
Gm15753	624083	0.02793	8.8715	0.058752	0.4754	0.6345	0.89117
Gm21319	100861908	0.034232	12.612	0.072009	0.47539	0.63451	0.89117
Gm14434	668039	0.03671	216.69	0.077273	0.47507	0.63474	0.89135
Ctps	51797	0.022214	1003.3	0.046762	0.47504	0.63476	0.89135
Brox	71678	0.02126	1830.8	0.04476	0.47499	0.6348	0.89135
Gm12586	108167874	-0.025699	5.95	0.054184	-0.47429	0.63529	0.89173
Mgp	17313	-0.039414	149.63	0.083136	-0.47409	0.63543	0.89173
Cd82	12521	-0.035265	809.84	0.074386	-0.47408	0.63544	0.89173
Csf2rb2	12984	0.040861	43.623	0.086208	0.47398	0.63551	0.89173
Magohb	66441	0.039389	103.81	0.083104	0.47398	0.63552	0.89173
Edem2	108687	-0.026344	518.7	0.055594	-0.47386	0.6356	0.89173
Wnt8a	20890	-0.011103	1.6713	0.023431	-0.47386	0.6356	0.89173
Olfr793-ps1	404427	-0.0092982	0.95105	0.019623	-0.47385	0.63561	0.89173
Rxrb	20182	0.023413	2277.4	0.049413	0.47382	0.63563	0.89173
Iqgap2	544963	0.040659	554.71	0.085823	0.47376	0.63567	0.89173
Bambi-ps1	81913	-0.028889	7.6342	0.060982	-0.47373	0.6357	0.89173
Gm14042	105244298	-0.037863	24.454	0.079951	-0.47358	0.6358	0.89173
Cd300ld	217305	0.024576	4.4907	0.051914	0.47341	0.63592	0.89173
Mboat7	77582	0.017656	3694	0.037306	0.47327	0.63602	0.89173
Il20rb	213208	-0.038089	22.116	0.080489	-0.47322	0.63605	0.89173
Nin	18080	-0.031712	2339.7	0.067026	-0.47312	0.63613	0.89173
Acad8	66948	0.027189	631.27	0.057468	0.47311	0.63613	0.89173
Gm14537	100416874	-0.010152	0.86127	0.021459	-0.47307	0.63617	0.89173
Aldob	230163	-0.038619	26.598	0.081635	-0.47306	0.63617	0.89173
2310022B05Rik	69551	0.021903	1687.1	0.046302	0.47305	0.63618	0.89173
Klrd1	16643	-0.0083256	0.53643	0.017606	-0.47288	0.6363	0.89173
Gm19653	100503356	-0.0092312	0.87218	0.019523	-0.47284	0.63632	0.89173
Gm15779	108169179	-0.011037	0.92649	0.023344	-0.4728	0.63635	0.89173
Ddx54	71990	0.01903	1701.8	0.040254	0.47275	0.63639	0.89173
Gtdc1	227835	0.028737	759.45	0.060796	0.47267	0.63645	0.89173
Epn1	13854	0.020928	9883.1	0.04428	0.47264	0.63647	0.89173
Nup210l	77595	-0.034878	17.118	0.073808	-0.47254	0.63654	0.89173
Plac8l1	69401	-0.0081085	0.82401	0.017164	-0.47241	0.63663	0.89173
Dlx5	13395	0.039109	365.22	0.082787	0.47241	0.63664	0.89173
Arpin	70420	-0.023753	588.54	0.050282	-0.4724	0.63664	0.89173
Ehmt2	110147	0.023003	6048.7	0.048694	0.4724	0.63664	0.89173
Sp7	170574	-0.040647	76.138	0.086072	-0.47224	0.63675	0.89174
Gm11346	76024	-0.039802	78.888	0.084314	-0.47206	0.63688	0.89174
2810047C21Rik1	72716	0.017436	4.659	0.036941	0.472	0.63693	0.89174
Ppp1r12b	329251	0.022458	4675.5	0.047592	0.47189	0.63701	0.89174
4930467E23Rik	626415	0.02452	9.8475	0.051966	0.47185	0.63703	0.89174
Itgad	381924	-0.034366	19.196	0.072847	-0.47175	0.6371	0.89174
Taf2	319944	0.024582	965.29	0.052115	0.47168	0.63715	0.89174
Gm5395	385448	-0.0089173	0.5166	0.018905	-0.47168	0.63715	0.89174
Scin	20259	-0.040332	70.542	0.085516	-0.47164	0.63719	0.89174
Cyp4f15	106648	0.028892	607.33	0.061264	0.4716	0.63721	0.89174
Gm15599	100416143	-0.013475	1.2426	0.028573	-0.4716	0.63721	0.89174
Mks1	380718	0.035928	162.85	0.076244	0.47123	0.63748	0.89191
Fktn	246179	0.023816	1704.7	0.050546	0.47117	0.63752	0.89191
Exo1	26909	-0.035752	18.033	0.0759	-0.47105	0.63761	0.89191
Gm3534	100041831	-0.015795	1.6706	0.033536	-0.47099	0.63765	0.89191
A630095N17Rik	381272	0.019897	3.8788	0.042251	0.47093	0.63769	0.89191
Fuca2	66848	-0.021657	1182	0.045989	-0.47091	0.6377	0.89191
Gucy2g	73707	-0.039215	356.73	0.083281	-0.47087	0.63773	0.89191
Slc44a4	70129	-0.023788	4.7007	0.050519	-0.47086	0.63774	0.89191
Lgals4	16855	-0.04053	38.654	0.08611	-0.47067	0.63787	0.89193
Rab40c	224624	-0.026932	1299.8	0.057221	-0.47067	0.63788	0.89193
Atp1a4	27222	-0.016051	2.4072	0.034105	-0.47063	0.63791	0.89193
Tmem43	74122	0.022845	907.49	0.048575	0.4703	0.63814	0.89212
Slc5a2	246787	-0.014131	1.8871	0.030047	-0.47029	0.63815	0.89212
Fgd1	14163	0.026823	469.33	0.057059	0.4701	0.63829	0.89225
Wnt5b	22419	0.040468	47.809	0.086142	0.46979	0.63851	0.89237
2810408A11Rik	70419	-0.031037	8.1863	0.066078	-0.46971	0.63856	0.89237
Lrrc24	378937	-0.025865	1349.6	0.055067	-0.4697	0.63857	0.89237
Klf3	16599	0.027678	1041.3	0.058929	0.46968	0.63859	0.89237
Vmn2r-ps24	666533	0.010808	1.0706	0.023018	0.46954	0.63868	0.89237
Urah	76974	0.018882	4.8772	0.040227	0.46938	0.6388	0.89237
Hspb2	69253	0.031275	12.944	0.066639	0.46933	0.63884	0.89237
Hao1	15112	-0.01463	1.5328	0.031179	-0.46923	0.6389	0.89237
Trim80	432613	0.023827	4.8698	0.050782	0.4692	0.63893	0.89237
Lsm14b	241846	0.026052	2497.7	0.055528	0.46917	0.63895	0.89237
Gba	14466	-0.026578	627.22	0.056652	-0.46914	0.63897	0.89237
Tuba4a	22145	0.031119	11413	0.066335	0.46911	0.63899	0.89237
Gm16353	100418327	-0.032185	15.719	0.06862	-0.46904	0.63904	0.89238
Dok2	13449	0.035738	21.398	0.076225	0.46885	0.63918	0.8925
Necap2	66147	0.028783	790.88	0.061417	0.46865	0.63932	0.8925
Kif4	16571	-0.037401	26.488	0.079808	-0.46864	0.63933	0.8925
Gemin5	216766	-0.026254	687.16	0.056023	-0.46862	0.63934	0.8925
Smim11	68936	0.03683	203.84	0.078633	0.46839	0.63951	0.89252
Gsn	227753	0.036144	2593	0.077178	0.46833	0.63955	0.89252
Shisa7	232813	-0.035144	4568.7	0.075052	-0.46827	0.63959	0.89252
Frg1	14300	0.026026	452.41	0.055585	0.46822	0.63963	0.89252
Ttll5	320244	-0.029305	1004.3	0.062596	-0.46817	0.63966	0.89252
Nln	75805	0.02494	791.62	0.053274	0.46815	0.63968	0.89252
Tufm	233870	-0.019771	1565.2	0.042244	-0.46802	0.63977	0.89252
Igsf3	78908	-0.025653	831.93	0.054811	-0.46802	0.63977	0.89252
Abtb2	99382	0.03384	624.14	0.072315	0.46796	0.63982	0.89252
Tubb4a	22153	0.035174	20660	0.075179	0.46787	0.63988	0.89252
Hnrnpul1	232989	0.016624	3304.2	0.035536	0.46782	0.63991	0.89252
Prpf18	67229	0.022917	1441.5	0.048998	0.46771	0.63999	0.89256
Man2a2	140481	0.018912	8734.5	0.040446	0.46758	0.64008	0.89259
Kbtbd3	69149	-0.035202	170.97	0.075299	-0.4675	0.64014	0.89259
Kpna6	16650	-0.017195	2238.2	0.036786	-0.46744	0.64019	0.89259
Map2k5	23938	0.025071	686.6	0.05364	0.4674	0.64022	0.89259
Obox8	434123	0.014234	1.6783	0.030476	0.46707	0.64045	0.89284
Cd38	12494	-0.039941	54.989	0.08553	-0.46698	0.64051	0.89285
Aldh5a1	214579	-0.020657	3996.6	0.044242	-0.46692	0.64056	0.89285
Smim17	100042450	0.030042	393.1	0.064376	0.46666	0.64074	0.89304
Ears2	67417	-0.036913	218.57	0.07913	-0.46649	0.64086	0.89308
Gm11975	665327	-0.012356	1.4672	0.026488	-0.46648	0.64087	0.89308
Zfp119b	240120	0.040172	71.094	0.086133	0.46639	0.64093	0.89309
Mapkapk5	17165	0.025185	910.66	0.054012	0.46629	0.64101	0.89312
Tor1b	30934	0.022464	1040.8	0.048183	0.46622	0.64106	0.89312
Rab30	75985	-0.02511	1232.2	0.053874	-0.46609	0.64115	0.89318
Gm5566	433968	-0.0091741	0.97119	0.019687	-0.46601	0.64121	0.89319
Olfr70	56014	-0.024511	5.4802	0.052629	-0.46572	0.64141	0.89341
Gm2445	100039827	0.018096	3.3204	0.038865	0.46563	0.64148	0.89343
Spc24	67629	0.039972	63.548	0.085888	0.4654	0.64165	0.89351
Trim45	229644	0.03584	296.86	0.077014	0.46537	0.64167	0.89351
Cd1d1	12479	-0.037041	28.75	0.079601	-0.46533	0.64169	0.89351
1700025G04Rik	69399	-0.017978	2359.5	0.038649	-0.46516	0.64182	0.89361
Kcnj2	16518	0.037211	805.69	0.080026	0.46498	0.64194	0.89372
Etv6	14011	0.033809	358.84	0.07273	0.46486	0.64203	0.89373
Slco1a6	28254	-0.033448	22.459	0.071964	-0.46479	0.64208	0.89373
Cnn2	12798	-0.038327	194.17	0.082477	-0.4647	0.64215	0.89373
Cnbd2	70873	0.028591	434.41	0.061535	0.46464	0.64219	0.89373
Evx2	14029	-0.012623	1.3591	0.02717	-0.46461	0.64221	0.89373
Ttk	22137	0.034513	14.261	0.074303	0.46449	0.6423	0.89378
B3galt4	54218	0.037421	114.81	0.080583	0.46438	0.64238	0.89378
Jsrp1	71912	0.039887	145.1	0.085903	0.46432	0.64242	0.89378
A4gnt	333424	-0.017049	2.834	0.036725	-0.46423	0.64248	0.89378
6430628N08Rik	76237	-0.022089	5.9545	0.047586	-0.4642	0.6425	0.89378
Bub1b	12236	0.035744	40.298	0.077019	0.4641	0.64258	0.89382
She	214547	0.03592	210.4	0.077451	0.46378	0.64281	0.89404
Pi4kb	107650	0.022083	1244.2	0.047633	0.46361	0.64293	0.89404
Gm12657	667250	0.011411	1.1774	0.024616	0.46355	0.64297	0.89404
Fam214a	235493	-0.036449	1276.6	0.078633	-0.46352	0.64299	0.89404
Gm14281	100417991	0.026484	6.1614	0.057136	0.46352	0.64299	0.89404
Mamdc2	71738	-0.038003	30.663	0.082022	-0.46332	0.64314	0.89417
Susd1	634731	-0.030098	326.28	0.064989	-0.46313	0.64327	0.89419
Phospho2	73373	0.028938	613.42	0.062487	0.4631	0.6433	0.89419
Gm19345	100502736	-0.039751	50.135	0.08584	-0.46308	0.6433	0.89419
Fahd1	68636	0.027116	440.16	0.058589	0.46282	0.64349	0.89438
Exosc10	50912	-0.02617	1346.1	0.056556	-0.46272	0.64356	0.89441
Fbxw15	382105	-0.038408	23.793	0.083057	-0.46243	0.64377	0.89447
Zfp750	319530	-0.02547	7.1534	0.055089	-0.46234	0.64384	0.89447
Il18r1	16182	-0.038493	28.79	0.083259	-0.46233	0.64384	0.89447
Mfsd2a	76574	0.031426	717.44	0.067976	0.46232	0.64385	0.89447
Bcar3	29815	0.032383	428.6	0.070046	0.4623	0.64386	0.89447
Calr3	73316	-0.038512	30.08	0.08333	-0.46216	0.64397	0.89454
Oxsm	71147	0.033642	269.09	0.072856	0.46175	0.64426	0.89481
Tekt2	24084	0.037297	22.813	0.080795	0.46162	0.64435	0.89481
Gabpa	14390	0.023843	811.28	0.051653	0.4616	0.64437	0.89481
Ppcs	106564	0.03606	132.68	0.078122	0.46158	0.64438	0.89481
4930505A04Rik	75087	0.02904	8.2174	0.062926	0.46148	0.64445	0.89481
Dab2	13132	0.035812	238.48	0.077606	0.46146	0.64447	0.89481
Krt33b	16671	-0.0080332	0.50028	0.017418	-0.4612	0.64465	0.89496
Myef2	17876	-0.019343	2963.5	0.041948	-0.46112	0.64471	0.89496
Gm12193	100040073	-0.012051	1.6945	0.026142	-0.46097	0.64482	0.89496
Tac1	21333	0.038428	4264.7	0.083367	0.46095	0.64483	0.89496
Bet1l	54399	0.023862	587.35	0.051782	0.46082	0.64493	0.89496
Isg20l2	229504	-0.027495	320.11	0.059671	-0.46077	0.64496	0.89496
Pou4f2	18997	-0.012853	2.0909	0.027903	-0.46064	0.64506	0.89496
AI606181	226118	0.034503	127.34	0.074911	0.46059	0.64509	0.89496
Creb1	12912	-0.025111	1513.9	0.05452	-0.46058	0.6451	0.89496
Lmo1	109594	0.033355	194.83	0.072427	0.46053	0.64514	0.89496
Serpina3f	238393	-0.011182	1.0953	0.024281	-0.46052	0.64514	0.89496
Zfp768	233890	-0.030281	271.54	0.06578	-0.46033	0.64528	0.895
Gm21663	100862349	-0.012832	2.374	0.027882	-0.46023	0.64535	0.895
Slc7a2	11988	-0.029248	1709.1	0.063556	-0.4602	0.64537	0.895
Wdr41	218460	0.021815	1065.6	0.047426	0.45998	0.64553	0.895
Mcm9	71567	0.034256	172.05	0.074481	0.45993	0.64557	0.895
Gm18359	100417009	0.021991	4.0174	0.047825	0.45982	0.64565	0.895
Gsdmc4	74548	-0.015216	2.0559	0.033096	-0.45976	0.64569	0.895
Anapc4	52206	0.022845	1304.7	0.049697	0.45968	0.64575	0.895
Tshz1	110796	0.034935	1762.6	0.076038	0.45945	0.64591	0.895
Irx6	64379	0.023304	5.5606	0.050732	0.45935	0.64598	0.895
Pacs2	217893	-0.031142	5949	0.067798	-0.45933	0.64599	0.895
Trib3	228775	-0.036714	49.894	0.079939	-0.45927	0.64604	0.895
Arl14epl	381142	-0.017719	2.8124	0.038581	-0.45927	0.64604	0.895
Duxbl3	100039293	-0.026053	7.7561	0.056731	-0.45924	0.64606	0.895
Hint3	66847	0.033992	204.18	0.07402	0.45923	0.64607	0.895
Rab24	19336	0.020728	1330.3	0.04514	0.4592	0.64609	0.895
Rpap1	68925	-0.030094	632.35	0.065543	-0.45916	0.64612	0.895
Adprh	11544	0.020591	1976.4	0.044847	0.45914	0.64613	0.895
Mapre2	212307	0.015749	7944.2	0.034309	0.45903	0.64621	0.895
Hus1	15574	-0.025888	419.14	0.056413	-0.4589	0.64631	0.895
Tmub2	72053	0.018366	1339.5	0.040041	0.45867	0.64647	0.895
Arr3	170735	-0.029973	14.989	0.065355	-0.45862	0.64651	0.895
Txnrd3	232223	0.039048	111.07	0.085154	0.45855	0.64656	0.895
Gm16409	100043734	-0.013271	1.4227	0.028945	-0.4585	0.6466	0.895
Tomm40	53333	0.018638	2086.4	0.040672	0.45825	0.64677	0.895
Edn3	13616	0.038197	199.59	0.083372	0.45815	0.64685	0.895
Maf	17132	0.026789	812.36	0.058479	0.4581	0.64688	0.895
B630019K06Rik	102941	0.031936	894.6	0.069718	0.45808	0.6469	0.895
Rbm19	74111	0.025154	434.33	0.054917	0.45804	0.64692	0.895
Ect2l	100045792	0.025251	6.0905	0.055135	0.45799	0.64696	0.895
Colec10	239447	0.010742	1.0121	0.023459	0.45793	0.647	0.895
Rhod	11854	-0.032523	14.02	0.071031	-0.45787	0.64704	0.895
Lyzl4	69032	-0.034026	15.176	0.074314	-0.45786	0.64705	0.895
Zfp354b	27274	-0.03601	119.73	0.07865	-0.45785	0.64706	0.895
Tssk4	71099	0.028557	9.2747	0.062376	0.45782	0.64708	0.895
Ankrd33	208258	0.0075495	0.62553	0.016494	0.45772	0.64715	0.895
Kit	16590	0.018708	1189.5	0.040875	0.4577	0.64717	0.895
Olfr212	258019	-0.012416	1.2159	0.027128	-0.45769	0.64718	0.895
Zfp37	22696	0.027126	423.08	0.059274	0.45764	0.64721	0.895
Uty	22290	-0.027393	437.72	0.059859	-0.45763	0.64722	0.895
Vwf	22371	0.034733	784.26	0.075967	0.45722	0.64752	0.89528
Pemt	18618	0.038101	27.59	0.083345	0.45715	0.64756	0.89528
Kif26b	269152	0.037879	657.56	0.082883	0.45702	0.64766	0.89528
1700022I11Rik	67317	-0.019192	4.4644	0.041994	-0.45701	0.64766	0.89528
Pnrc1	108767	0.027184	1064.3	0.059493	0.45693	0.64772	0.89528
Mybphl	68753	-0.011702	2.5425	0.025612	-0.45688	0.64776	0.89528
Pfkfb1	18639	0.02887	14.087	0.063193	0.45686	0.64777	0.89528
Rad51ap1	19362	-0.039356	41.532	0.086168	-0.45673	0.64787	0.89531
Rrp9	27966	0.025158	612.51	0.055088	0.45669	0.64789	0.89531
Cobll1	319876	0.035654	448.32	0.078093	0.45656	0.64799	0.89536
Sult2a7	638251	-0.027426	7.0386	0.060082	-0.45648	0.64805	0.89538
Ip6k2	76500	0.021655	2335.2	0.047452	0.45636	0.64813	0.89539
Dennd2d	72121	0.028823	9.2614	0.063164	0.45632	0.64816	0.89539
Exosc5	27998	0.026536	398.07	0.058187	0.45604	0.64836	0.8956
Cd7	12516	0.017206	2.4481	0.037737	0.45593	0.64844	0.89563
Dll1	13388	-0.032028	366.51	0.070259	-0.45586	0.64849	0.89563
Cux2	13048	-0.032789	1383.3	0.071968	-0.4556	0.64868	0.89577
Dsn1	66934	-0.038415	110.45	0.084341	-0.45547	0.64877	0.89577
Spata21	329972	-0.029916	11.064	0.065687	-0.45544	0.64879	0.89577
Tjp1	21872	-0.018658	3818.9	0.040968	-0.45544	0.64879	0.89577
Tmsb15l	399591	0.039234	44.822	0.08622	0.45505	0.64908	0.8959
Pak7	241656	0.02606	720.6	0.057289	0.45489	0.64919	0.8959
Gm7862	665957	-0.012119	2.3942	0.026645	-0.45483	0.64923	0.8959
Zg16	69036	0.011986	1.1739	0.026355	0.45479	0.64926	0.8959
Fam107b	66540	0.03277	277.15	0.072056	0.45479	0.64926	0.8959
Qtrt1	60507	-0.032542	254.14	0.07156	-0.45475	0.64929	0.8959
Syt3	20981	-0.023078	1497.3	0.050754	-0.4547	0.64932	0.8959
Scmh1	29871	-0.028893	1498.8	0.063543	-0.45469	0.64933	0.8959
Rpl17-ps8	102632403	-0.014	3.7387	0.030799	-0.45456	0.64943	0.8959
Rpl31-ps13	100504277	-0.0079623	0.49164	0.017519	-0.4545	0.64947	0.8959
Gm15616	666545	0.012713	2.0219	0.027974	0.45448	0.64948	0.8959
Pak6	214230	0.021829	3835.3	0.048037	0.45443	0.64952	0.8959
Slc4a9	240215	-0.018135	3.6555	0.039912	-0.45438	0.64955	0.8959
Ankrd50	99696	-0.017088	2653.1	0.037629	-0.45411	0.64975	0.8961
Nfkbie	18037	0.039102	62.776	0.086145	0.45391	0.64989	0.89623
Grin3a	242443	-0.032891	750.47	0.072478	-0.4538	0.64997	0.89627
Arx	11878	0.026001	730.5	0.057326	0.45357	0.65014	0.89639
Gm15018	100040987	-0.0080699	0.54597	0.017793	-0.45353	0.65016	0.89639
Lgi3	213469	-0.035668	3874.7	0.078662	-0.45343	0.65024	0.89642
Bpifb9a	71425	-0.0079155	0.49306	0.017469	-0.45312	0.65046	0.89666
Thegl	71868	-0.026051	11.601	0.057508	-0.45299	0.65055	0.89671
Vipr1	22354	0.02598	841.9	0.0574	0.45262	0.65082	0.89697
Elmod3	232089	0.023484	489.83	0.051887	0.4526	0.65084	0.89697
Unc5b	107449	-0.034971	1754.7	0.077307	-0.45237	0.651	0.89708
Amy1	11722	-0.033781	528.24	0.074682	-0.45234	0.65103	0.89708
Adra2b	11552	-0.038747	65.426	0.085748	-0.45187	0.65136	0.89718
Tfec	21426	-0.018401	3.2532	0.040723	-0.45187	0.65136	0.89718
Gm10662	100043665	0.012132	3.1642	0.026852	0.45181	0.6514	0.89718
Gm5891	545929	0.012132	3.1642	0.026852	0.45181	0.6514	0.89718
Jak3	16453	0.033791	208.03	0.074796	0.45178	0.65143	0.89718
Exoc7	53413	-0.021381	1691.2	0.047328	-0.45176	0.65144	0.89718
Nat8l	269642	-0.030512	13166	0.067543	-0.45174	0.65145	0.89718
Sp4	20688	-0.030023	674.93	0.066489	-0.45154	0.6516	0.89724
Fzd6	14368	0.032883	348.02	0.072824	0.45154	0.6516	0.89724
Lpo	76113	0.033665	16.249	0.074584	0.45137	0.65173	0.89734
Calcr	12311	0.012089	41.386	0.0268	0.45109	0.65192	0.89747
Med15	94112	-0.019576	1496.4	0.043398	-0.45109	0.65192	0.89747
Stk11	20869	0.018159	2598.6	0.040272	0.45092	0.65205	0.89757
Sdad1	231452	0.019963	725.37	0.044313	0.4505	0.65235	0.89792
Phb2	12034	0.019033	2030.7	0.042266	0.45032	0.65248	0.89799
P2rx5	94045	0.032209	15.659	0.071531	0.45029	0.6525	0.89799
Gbgt1	227671	-0.036577	24.617	0.081262	-0.45012	0.65263	0.89809
Lmbrd2	320506	-0.03109	893.44	0.069085	-0.45003	0.65269	0.8981
Prkag2	108099	0.026719	1992.4	0.059467	0.44932	0.6532	0.89859
Nrsn2	228777	0.032585	2686.4	0.072525	0.4493	0.65322	0.89859
Bend3	331623	0.036065	132.48	0.080278	0.44925	0.65325	0.89859
Pcdh18	73173	0.037606	183.41	0.083711	0.44923	0.65326	0.89859
Cachd1	320508	0.031458	700.26	0.070036	0.44916	0.65331	0.89859
Adamts4	240913	-0.035229	1852.3	0.078452	-0.44905	0.6534	0.89859
Dusp3	72349	0.029168	5366.8	0.064956	0.44904	0.6534	0.89859
Elof1	66126	0.023912	685.25	0.053262	0.44895	0.65346	0.89859
Brf1	72308	0.017661	1311.5	0.039343	0.44889	0.65351	0.89859
Elp4	77766	0.028604	355.18	0.06373	0.44883	0.65355	0.89859
Ucp1	22227	-0.009607	0.9008	0.021429	-0.44832	0.65392	0.89882
Cfb	14962	0.03634	116.62	0.081058	0.44832	0.65392	0.89882
Edn2	13615	-0.009748	0.99645	0.021751	-0.44817	0.65403	0.89882
Gm3375	100041503	0.015	2.774	0.033471	0.44814	0.65405	0.89882
Nr1h3	22259	0.037759	82.355	0.084282	0.44801	0.65415	0.89882
Gm21093	100861635	-0.0073072	13.893	0.016312	-0.44796	0.65418	0.89882
Spata20	217116	-0.0088927	0.86798	0.019854	-0.44791	0.65422	0.89882
Lypd2	68311	0.015219	2.2595	0.03398	0.4479	0.65423	0.89882
Herc3	73998	-0.024453	3030.8	0.054606	-0.4478	0.6543	0.89882
Gm13292	100040898	-0.036174	20.375	0.080786	-0.44777	0.65432	0.89882
Gm15446	100642166	0.024343	526.67	0.054371	0.44773	0.65435	0.89882
Sctr	319229	-0.024734	8.0161	0.055248	-0.44769	0.65438	0.89882
Chst4	26887	-0.018581	3.6218	0.041509	-0.44764	0.65441	0.89882
Endou	19011	0.033104	43.271	0.073959	0.4476	0.65445	0.89882
Map3k5	26408	-0.030854	906.41	0.069004	-0.44714	0.65478	0.89912
Klhdc10	76788	-0.018115	2997.4	0.040514	-0.44712	0.65479	0.89912
Zfp94	22756	-0.031758	203.88	0.071039	-0.44705	0.65484	0.89912
Atp2b2	11941	0.021131	19728	0.047272	0.44701	0.65487	0.89912
Smad9	55994	-0.035298	408.97	0.078993	-0.44685	0.65498	0.8992
Gm10654	665828	0.037922	41.489	0.08489	0.44671	0.65508	0.8992
Pdcd4	18569	-0.016603	2000.1	0.037167	-0.44671	0.65508	0.8992
Fam189a2	381217	-0.029775	415.72	0.06667	-0.4466	0.65516	0.89921
Itgb8	320910	-0.029564	1851.3	0.066211	-0.44651	0.65523	0.89921
Lrrc25	211228	0.029861	13.591	0.066885	0.44645	0.65527	0.89921
Nt5c3b	68106	-0.022381	916.31	0.050134	-0.44643	0.65529	0.89921
Meis1	17268	0.037588	188.05	0.084226	0.44628	0.6554	0.89928
Rock2	19878	0.013459	6116.8	0.030175	0.44602	0.65558	0.89944
Trpm8	171382	0.019382	5.1712	0.043459	0.44598	0.65561	0.89944
Cyth2	19158	-0.023921	1988	0.053663	-0.44575	0.65578	0.89956
Slc2a4	20528	-0.03714	28.266	0.083326	-0.44572	0.6558	0.89956
Padi4	18602	-0.013013	2.1044	0.029205	-0.44556	0.65591	0.89964
Pex6	224824	0.023267	1963.8	0.052234	0.44544	0.656	0.89968
Gm2115	100039239	0.03003	423.49	0.067427	0.44538	0.65605	0.89968
Prima1	170952	0.034505	216.71	0.077517	0.44513	0.65623	0.89976
Gipc1	67903	0.022815	1372.9	0.051259	0.4451	0.65625	0.89976
Sfmbt1	54650	-0.024992	845.91	0.05615	-0.44509	0.65626	0.89976
Pdcd7	50996	0.026493	601.97	0.059546	0.44492	0.65638	0.89985
Zfp459	328274	-0.03762	48.917	0.084642	-0.44446	0.65671	0.90019
Syt1	20979	-0.024827	34498	0.055868	-0.4444	0.65676	0.90019
4930426L09Rik	74629	0.03356	16.841	0.075532	0.44432	0.65681	0.90019
Ip6k3	271424	0.036103	22.233	0.081263	0.44427	0.65684	0.90019
Gm6685	626571	-0.0077856	0.48726	0.017529	-0.44416	0.65693	0.90019
Dpf3	70127	-0.037084	111.21	0.083501	-0.44411	0.65696	0.90019
Ccdc84	382073	-0.034505	227.79	0.077721	-0.44396	0.65707	0.90019
Gm8540	667254	-0.018054	2.971	0.040668	-0.44395	0.65708	0.90019
Fermt3	108101	0.035544	146.16	0.080067	0.44394	0.65709	0.90019
Nfs1	18041	-0.021273	1193.6	0.047945	-0.4437	0.65726	0.90035
Oxr1	170719	-0.03404	6046	0.076751	-0.44351	0.6574	0.90045
Prdx6	11758	0.023249	4933.4	0.052429	0.44343	0.65745	0.90045
Ubtfl1	546118	-0.020589	4.1867	0.046442	-0.44333	0.65753	0.90045
Rpl19-ps11	100041511	0.015795	5.7044	0.035628	0.44331	0.65754	0.90045
Arhgap28	268970	-0.035199	31.591	0.079416	-0.44322	0.65761	0.90045
Ppfia1	233977	-0.02203	1501	0.049708	-0.44318	0.65764	0.90045
Adgrf4	78249	-0.036464	31.24	0.082318	-0.44297	0.65779	0.90056
Gm9043	668202	0.0094259	1.1755	0.021283	0.44289	0.65785	0.90056
Gm6505	624446	0.014789	15.715	0.033401	0.44279	0.65792	0.90056
Mavs	228607	0.032227	226.39	0.072783	0.44278	0.65792	0.90056
Spata2	263876	-0.019662	1672.1	0.044414	-0.44271	0.65798	0.90056
Gprc5b	64297	-0.026435	6955.2	0.059745	-0.44246	0.65816	0.90074
Fam53c	66306	-0.019579	1925.7	0.044258	-0.44239	0.65821	0.90074
Mlst8	56716	0.021007	1010.8	0.047522	0.44205	0.65845	0.9008
Cyp39a1	56050	0.037404	48.108	0.084621	0.44202	0.65848	0.9008
Gm8145	108169058	-0.01241	1.4385	0.028075	-0.44201	0.65848	0.9008
Myocd	214384	-0.027009	10.871	0.061111	-0.44197	0.65851	0.9008
Nefh	380684	-0.038031	3048.1	0.086062	-0.44191	0.65856	0.9008
Hnrnph1	59013	-0.024546	7912.6	0.055557	-0.44181	0.65862	0.9008
Lamc2	16782	-0.035803	297.55	0.081102	-0.44145	0.65888	0.9008
Med1	19014	0.020589	1561.7	0.046651	0.44135	0.65896	0.9008
Rangap1	19387	0.017483	5887.9	0.039615	0.44131	0.65899	0.9008
Cd209a	170786	0.02626	7.4805	0.059505	0.4413	0.659	0.9008
Pdik1l	230809	0.027293	398.46	0.061847	0.4413	0.659	0.9008
Gzf1	74533	-0.022361	1087.6	0.050679	-0.44123	0.65904	0.9008
Tube1	71924	0.037707	68.779	0.085461	0.44122	0.65905	0.9008
Thap3	69876	-0.031967	326.72	0.072468	-0.44112	0.65913	0.9008
Pter	19212	-0.038007	379.01	0.086189	-0.44097	0.65924	0.9008
Iqgap1	29875	-0.030367	945.28	0.068879	-0.44087	0.65931	0.9008
Ttc9	69480	0.021983	1071.9	0.049868	0.44082	0.65934	0.9008
Pex16	18633	-0.022867	478.71	0.051874	-0.44081	0.65935	0.9008
Stx2	13852	-0.025077	607.2	0.056892	-0.44079	0.65937	0.9008
Slc41a1	98396	0.02361	2596.4	0.053575	0.44069	0.65943	0.9008
Sft2d1	106489	-0.021993	935.88	0.049907	-0.44067	0.65945	0.9008
Gk5	235533	-0.036121	123	0.081976	-0.44063	0.65948	0.9008
Gm3191	100041191	-0.0091697	0.94794	0.020819	-0.44045	0.65961	0.9008
Mier2	70427	0.02613	856.45	0.059344	0.44031	0.65971	0.9008
Slc35a1	24060	0.024778	434.58	0.056274	0.44031	0.65971	0.9008
Pbxip1	229534	0.026379	1946.4	0.059918	0.44025	0.65976	0.9008
Tubb4b-ps2	665829	-0.0069649	0.51382	0.015822	-0.44022	0.65978	0.9008
Arhgap9	216445	0.032099	20.08	0.072918	0.44021	0.65979	0.9008
Tcf15	21407	-0.033686	22.205	0.076534	-0.44014	0.65983	0.9008
2410141K09Rik	76803	0.032604	14.7	0.074079	0.44013	0.65984	0.9008
Ano6	105722	-0.02266	838.29	0.051494	-0.44006	0.65989	0.9008
Stac3	237611	-0.036246	37.168	0.082367	-0.44005	0.6599	0.9008
Ackr3	12778	0.033512	288.52	0.076193	0.43983	0.66006	0.90093
Dstyk	213452	0.020907	2387.1	0.047539	0.43978	0.6601	0.90093
Serpinb9b	20706	-0.013881	1.7382	0.031577	-0.43958	0.66024	0.90105
Nrd1	230598	-0.015089	3926.9	0.034345	-0.43935	0.66041	0.90121
Zhx3	320799	0.019059	2532.1	0.043397	0.43918	0.66053	0.90128
Nxnl2	75124	0.012993	1.739	0.029589	0.43914	0.66056	0.90128
Trim36	28105	-0.035089	237.15	0.079917	-0.43907	0.66061	0.90128
Zfp821	75871	0.025385	688.62	0.057836	0.43891	0.66072	0.90133
Gm13666	620110	-0.0077618	0.5075	0.017685	-0.43888	0.66075	0.90133
Zkscan6	52712	0.028634	303.35	0.065255	0.4388	0.66081	0.90133
Rwdd3	66568	-0.033873	127.21	0.077215	-0.43868	0.66089	0.90133
Gm8582	667341	-0.0098056	0.93515	0.022356	-0.4386	0.66095	0.90133
Strip2	320609	0.035188	5390.7	0.080234	0.43857	0.66098	0.90133
Rras2	66922	-0.034921	324.97	0.079633	-0.43852	0.66101	0.90133
Nat8f2	93673	-0.030795	14.895	0.070244	-0.43841	0.66109	0.90135
Gm6525	624713	-0.027659	9.6186	0.063103	-0.43831	0.66116	0.90135
Sfrp1	20377	0.033928	286.7	0.077416	0.43826	0.6612	0.90135
Gm2495	100039921	0.01522	1.8796	0.034738	0.43812	0.6613	0.90135
Mlph	171531	0.036538	97.117	0.083412	0.43804	0.66136	0.90135
Prox1	19130	-0.032528	514.79	0.074272	-0.43795	0.66142	0.90135
Aqp9	64008	0.03771	55.553	0.086157	0.43769	0.66161	0.90135
Uck1	22245	-0.021428	1148.7	0.048956	-0.43769	0.66161	0.90135
H2-M3	14991	0.037686	52.607	0.086109	0.43766	0.66164	0.90135
Pcdha7	12939	-0.035542	212.31	0.081214	-0.43763	0.66166	0.90135
Tmem167	66074	0.020326	1512.2	0.046456	0.43754	0.66172	0.90135
Alx1	216285	0.014061	2.0294	0.032143	0.43746	0.66178	0.90135
Chn2	69993	0.030538	2493	0.06981	0.43745	0.66179	0.90135
Cog7	233824	-0.017477	1358.2	0.03996	-0.43737	0.66184	0.90135
Hgh1	59053	0.027943	284.62	0.063892	0.43735	0.66186	0.90135
Gm3200	100041204	0.025063	6.0256	0.057319	0.43726	0.66193	0.90135
Mia	12587	-0.026879	9.9252	0.061476	-0.43723	0.66195	0.90135
Zfp148	22661	0.021755	2333.6	0.049762	0.43719	0.66198	0.90135
Osgin2	209212	-0.025611	543.79	0.058591	-0.43712	0.66203	0.90135
Gltpd2	216871	-0.011792	2.2466	0.026983	-0.437	0.66211	0.90135
Steap1	70358	-0.0181	3.7145	0.041419	-0.437	0.66211	0.90135
Paox	212503	-0.033623	245.16	0.076988	-0.43674	0.6623	0.90155
Ift46	76568	-0.019887	668.54	0.045551	-0.43658	0.66241	0.90163
Pcp2	18545	-0.02309	10.512	0.052919	-0.43633	0.6626	0.90181
Rbm46	633285	0.027376	13.12	0.062754	0.43624	0.66266	0.90183
Chl1	12661	-0.023767	1772.1	0.054492	-0.43616	0.66272	0.90184
Thsd7a	330267	-0.031272	1556.5	0.071722	-0.43601	0.66283	0.90187
Wdr43	72515	0.021105	733.84	0.048409	0.43598	0.66285	0.90187
Sox12	20667	-0.023398	828.3	0.053696	-0.43574	0.66302	0.90203
Alkbh7	66400	-0.028236	353.63	0.064816	-0.43563	0.6631	0.90203
Bcl2l2	12050	0.019252	4601.3	0.044195	0.43561	0.66312	0.90203
Fank1	66930	-0.037507	82.057	0.086134	-0.43545	0.66323	0.90208
Erc1	111173	-0.018592	1774.9	0.0427	-0.43542	0.66326	0.90208
Lmo7	380928	0.023044	5022.7	0.052933	0.43534	0.66332	0.90208
Gm16378	100043225	-0.018188	3.146	0.041791	-0.43523	0.6634	0.90208
Pcdha3	192163	-0.03136	235.38	0.072062	-0.43519	0.66343	0.90208
Sat2	69215	-0.037451	114.71	0.08607	-0.43512	0.66347	0.90208
Rabggta	56187	0.022134	934.94	0.050878	0.43504	0.66354	0.90208
2310022A10Rik	66367	-0.021929	721.42	0.050416	-0.43496	0.66359	0.90208
Cyp2j8	665095	-0.014091	1.8108	0.032401	-0.4349	0.66363	0.90208
1700028J19Rik	70004	-0.0364	34.306	0.083724	-0.43476	0.66374	0.90208
Ocrl	320634	-0.019309	1936.9	0.044428	-0.43461	0.66384	0.90208
A930002H24Rik	320004	0.020728	5.5759	0.047703	0.43453	0.6639	0.90208
Lilrb4a	14728	0.024649	6.6261	0.056738	0.43443	0.66397	0.90208
Casp8	12370	0.036396	81.62	0.083783	0.43441	0.66399	0.90208
Lrrc51	69358	-0.037437	46.076	0.086196	-0.43433	0.66405	0.90208
Anapc11	66156	0.019732	1193.4	0.045434	0.4343	0.66407	0.90208
Vcpip1	70675	-0.015411	2336.6	0.035496	-0.43416	0.66417	0.90208
Tmem159	233806	-0.031651	218.19	0.072911	-0.43411	0.66421	0.90208
Casp7	12369	0.037233	71.406	0.08581	0.4339	0.66436	0.90208
Lman1	70361	-0.021966	1198.8	0.050638	-0.43379	0.66444	0.90208
Brpf3	268936	-0.022929	1404.6	0.052868	-0.43371	0.6645	0.90208
B130006D01Rik	320616	0.027458	9.5154	0.063311	0.4337	0.66451	0.90208
Cd109	235505	-0.028959	20.013	0.066776	-0.43368	0.66452	0.90208
Msc	17681	-0.034923	21.408	0.080531	-0.43366	0.66453	0.90208
Ccdc152	100039139	0.026026	13.63	0.060024	0.4336	0.66458	0.90208
Slc25a45	107375	-0.036668	98.708	0.084577	-0.43355	0.66462	0.90208
Gm19680	100503415	0.0091194	10.285	0.021036	0.43351	0.66465	0.90208
Mtif3	76366	0.024008	440.48	0.055388	0.43345	0.66469	0.90208
Ing5	66262	0.024943	462.78	0.05755	0.43341	0.66472	0.90208
Eef1a2	13628	-0.017078	29842	0.039404	-0.4334	0.66472	0.90208
Fzd5	14367	0.037078	228.33	0.08556	0.43336	0.66475	0.90208
Igsf8	140559	-0.018044	4447.4	0.041648	-0.43324	0.66484	0.90212
Tchh	99681	-0.030842	417.8	0.07127	-0.43275	0.66519	0.90253
Upf3b	68134	0.028758	788.12	0.066483	0.43256	0.66534	0.90264
Map2k4	26398	0.017603	3628.3	0.040705	0.43246	0.6654	0.90264
Rpl3l	66211	0.031938	15.123	0.073856	0.43243	0.66543	0.90264
Kptn	70394	-0.027738	600.09	0.064166	-0.43228	0.66554	0.90272
Rnf128	66889	0.028175	505.7	0.065188	0.43221	0.66559	0.90272
Zc3h8	57432	-0.032519	185.87	0.075285	-0.43195	0.66578	0.90278
Nxt1	56488	0.031868	152.84	0.07378	0.43193	0.66579	0.90278
Hsd17b11	114664	-0.024588	1177	0.056938	-0.43184	0.66586	0.90278
Akirin1-ps	102635973	-0.0075289	0.46433	0.017441	-0.43169	0.66597	0.90278
Btbd9	224671	0.022858	1494.3	0.052951	0.43167	0.66598	0.90278
Ccdc154	207209	0.0081133	0.82943	0.018797	0.43162	0.66602	0.90278
Tmem143	70209	0.02258	545.35	0.052336	0.43144	0.66615	0.90278
Epm2aip1	77781	-0.02162	3619	0.050118	-0.43139	0.66619	0.90278
Gm2546	100040001	-0.015766	2.7166	0.036549	-0.43137	0.6662	0.90278
Gm13188	666944	-0.010713	1.034	0.024842	-0.43126	0.66628	0.90278
Clk1	12747	-0.024452	4204.9	0.056699	-0.43125	0.66629	0.90278
Tnfrsf8	21941	0.024274	6.9062	0.05629	0.43124	0.66629	0.90278
Hspg2	15530	0.032277	518.89	0.07485	0.43122	0.66631	0.90278
Ms4a14	383435	0.014923	2.0011	0.034617	0.43107	0.66642	0.90286
Atg4c	242557	-0.021876	865.29	0.050758	-0.43099	0.66648	0.90288
Ushbp1	234395	-0.033398	183.9	0.077522	-0.43082	0.6666	0.90298
Hmox1	15368	0.036395	91.112	0.084532	0.43055	0.66679	0.90316
Prph2	19133	-0.008566	0.69411	0.019906	-0.43031	0.66697	0.90326
Dnmt3l	54427	0.016654	2.9405	0.038703	0.43029	0.66699	0.90326
Egflam	268780	-0.033886	155.77	0.078769	-0.43019	0.66706	0.90326
Ntsr2	18217	0.024473	2729.2	0.056892	0.43017	0.66707	0.90326
Lrwd1	71735	-0.029898	387.79	0.06952	-0.43006	0.66715	0.90327
Rbpms	19663	0.03706	86.19	0.086191	0.42997	0.66721	0.90327
Tnfrsf1a	21937	-0.030696	294.28	0.071406	-0.42989	0.66728	0.90327
Bgn	12111	-0.035777	341.48	0.083225	-0.42988	0.66729	0.90327
Plpp5	71910	-0.025199	559.38	0.058659	-0.42959	0.6675	0.90349
Rasl11b	68939	-0.031219	912.76	0.072704	-0.42939	0.66764	0.90359
Ccdc34	68201	0.028236	278.72	0.065767	0.42934	0.66767	0.90359
Pate4	56872	0.0071347	0.67772	0.016622	0.42923	0.66775	0.90362
Pik3ip1	216505	-0.026623	937.26	0.062041	-0.42912	0.66784	0.90367
Atp6ap1	54411	0.016003	7186	0.037304	0.42899	0.66793	0.9037
Akna	100182	0.032635	139.74	0.076082	0.42894	0.66796	0.9037
Kdm2b	30841	-0.02012	636.41	0.046942	-0.4286	0.66821	0.90397
Mapt	17762	0.019306	11865	0.045055	0.42851	0.66828	0.90399
Mmachc	67096	0.028091	430.9	0.065588	0.42829	0.66844	0.90406
Specc1	432572	-0.023234	3341.4	0.054254	-0.42824	0.66847	0.90406
Rapgef1	107746	0.013024	4704.2	0.030416	0.42821	0.6685	0.90406
Parp11	101187	-0.025161	471.4	0.058766	-0.42816	0.66854	0.90406
Mlkl	74568	-0.02903	10.149	0.067855	-0.42782	0.66878	0.9043
Suds3	71954	0.014994	2819.2	0.035052	0.42777	0.66882	0.9043
Ccdc97	52132	0.022481	1525.5	0.05257	0.42765	0.6689	0.90432
Nsmf	56876	-0.026793	11606	0.062659	-0.4276	0.66894	0.90432
Trpv6	64177	0.03556	42.081	0.083181	0.4275	0.66901	0.90435
Nfatc2ip	18020	-0.033953	153.63	0.079463	-0.42728	0.66917	0.90438
Nkain1	67149	-0.030836	1828.1	0.072173	-0.42725	0.6692	0.90438
Rab11fip1	75767	0.035925	130.83	0.084098	0.42718	0.66925	0.90438
Htatip2	53415	-0.034491	144.71	0.080741	-0.42718	0.66925	0.90438
Nbas	71169	-0.022386	1515.7	0.052432	-0.42696	0.66941	0.90438
Pf4	56744	0.029784	10.828	0.069779	0.42684	0.6695	0.90438
Adgrf5	224792	0.028329	2047.4	0.066371	0.42683	0.6695	0.90438
Wdr13	73447	0.016546	7100.4	0.038766	0.42681	0.66952	0.90438
Trim33	94093	0.019711	1954.2	0.046186	0.42677	0.66955	0.90438
Pisd	320951	-0.022912	1313.3	0.053687	-0.42676	0.66955	0.90438
Adgra1	52389	-0.027287	888.86	0.063953	-0.42667	0.66962	0.9044
Gm5605	100417643	-0.013505	1.6396	0.031671	-0.42643	0.6698	0.90454
Ccdc15	245902	-0.035662	50.236	0.083651	-0.42632	0.66987	0.90454
Rab11a	53869	0.018195	2432.3	0.04268	0.42632	0.66987	0.90454
Smox	228608	0.02648	1787.3	0.062141	0.42612	0.67002	0.9046
Gm14044	668899	-0.0074268	0.47542	0.017429	-0.42611	0.67003	0.9046
Loxl1	16949	0.035882	143.05	0.084238	0.42597	0.67013	0.90467
Gm10767	100038538	-0.035368	87.972	0.083056	-0.42584	0.67023	0.90467
Gm6293	102633050	0.028508	10.049	0.066947	0.42583	0.67023	0.90467
Gm11483	100503980	-0.0086608	0.8557	0.020368	-0.42521	0.67069	0.9051
Klc3	232943	0.034213	114.12	0.080476	0.42514	0.67074	0.9051
Brs3	12209	0.017561	10.32	0.041307	0.42513	0.67074	0.9051
Gm8864	667891	0.0082739	0.60924	0.019463	0.42511	0.67076	0.9051
Asb15	78910	-0.010337	1.0781	0.024325	-0.42495	0.67088	0.90519
4931440P22Rik	71004	0.036625	56.07	0.086211	0.42483	0.67096	0.90523
Tmem150a	232086	-0.032615	199.69	0.076798	-0.42469	0.67106	0.90526
Dtnbp1	94245	0.019982	1288.3	0.047054	0.42466	0.67108	0.90526
Celf5	319586	-0.031735	7554.8	0.074757	-0.42451	0.6712	0.90534
Daam2	76441	-0.029758	4974.7	0.07012	-0.4244	0.67128	0.90538
Cox7a1	12865	-0.035293	26.857	0.08318	-0.42429	0.67135	0.90541
Rnf217	268291	-0.029362	766.46	0.069217	-0.42421	0.67142	0.90543
Gm5862	545739	-0.026035	13.452	0.061389	-0.4241	0.67149	0.90547
Cox7b2	78174	0.014392	2.6644	0.033949	0.42393	0.67162	0.90552
Gm6851	105247253	0.01203	39.513	0.02838	0.4239	0.67164	0.90552
Mid1ip1	68041	-0.0246	3752.4	0.058046	-0.42381	0.6717	0.90552
Appbp2	66884	0.018105	2531.4	0.042739	0.42361	0.67185	0.90552
Nat8f1	66116	0.029601	258.93	0.06988	0.4236	0.67186	0.90552
1700010I14Rik	66931	-0.035048	34.923	0.082787	-0.42336	0.67204	0.90552
G2e3	217558	-0.026856	474.95	0.063438	-0.42334	0.67204	0.90552
Pcdhgc3	93706	0.016991	5103.4	0.040139	0.4233	0.67208	0.90552
Fam135a	68187	-0.029956	927.23	0.070771	-0.42328	0.67209	0.90552
Icos	54167	0.010186	1.1002	0.024076	0.4231	0.67222	0.90552
F8	14069	-0.036295	72.391	0.085797	-0.42303	0.67227	0.90552
Rpl30-ps6	100040414	-0.0095564	1.4928	0.02259	-0.42303	0.67227	0.90552
Mfn1	67414	-0.022386	2518.9	0.052922	-0.423	0.67229	0.90552
Slain2	75991	0.017635	919.73	0.041702	0.4229	0.67237	0.90552
Gm6882	628475	-0.034053	36.758	0.080529	-0.42286	0.6724	0.90552
Capn10	23830	0.019575	861.3	0.046293	0.42285	0.6724	0.90552
Plagl2	54711	0.026797	284.73	0.063374	0.42284	0.67241	0.90552
Mcl1	17210	-0.019689	2280.6	0.046585	-0.42264	0.67256	0.90553
Foxs1	14239	0.024749	8.6997	0.058559	0.42263	0.67257	0.90553
Mapk9	26420	0.020047	7397.2	0.047441	0.42257	0.67261	0.90553
Gm14752	100302400	-0.0085801	0.68416	0.020306	-0.42255	0.67263	0.90553
Gm19088	100418232	0.016448	2.6018	0.038934	0.42246	0.67269	0.90554
Calcb	116903	-0.010483	1.5738	0.024819	-0.42239	0.67274	0.90554
Prr29	75573	-0.01366	2.0999	0.032347	-0.42231	0.6728	0.90555
Gm15427	100041686	-0.036109	59.961	0.08553	-0.42219	0.67289	0.90555
Rpl21-ps11	433630	0.010277	1.473	0.024344	0.42217	0.6729	0.90555
Katnb1	74187	0.021408	1107.8	0.050743	0.42188	0.67311	0.90576
Bbc3	170770	0.03271	225.67	0.077545	0.42181	0.67316	0.90576
Gar1	68147	0.026248	454.01	0.062248	0.42168	0.67326	0.90582
St3gal3	20441	0.021711	1042.7	0.051505	0.42153	0.67337	0.90582
Bmp8a	12163	-0.013307	1.735	0.031583	-0.42135	0.6735	0.90582
Ppic	19038	0.034623	39.387	0.082176	0.42133	0.67351	0.90582
Rag1	19373	-0.015797	1.9587	0.037496	-0.42129	0.67354	0.90582
Tm9sf1	74140	0.020882	967.83	0.049576	0.4212	0.67361	0.90582
Pdzk1ip1	67182	-0.014101	2.7413	0.033477	-0.4212	0.67361	0.90582
Asf1b	66929	0.030656	15.205	0.072804	0.42108	0.6737	0.90582
Mllt10	17354	0.021808	1137.3	0.051794	0.42105	0.67372	0.90582
Scd1	20249	-0.032416	6544.8	0.07699	-0.42105	0.67372	0.90582
Gm11451	497655	-0.0073366	0.47167	0.017436	-0.42077	0.67392	0.90602
Ranbp9	56705	-0.022522	1577	0.05355	-0.42058	0.67406	0.90614
Hbb-bs	100503605	0.035045	1853.4	0.083372	0.42035	0.67423	0.90629
Nlrp5-ps	100417675	-0.023718	10.36	0.056447	-0.42018	0.67436	0.90633
Cish	12700	-0.035764	188.17	0.085117	-0.42017	0.67436	0.90633
Gm11427	435271	0.010041	1.6682	0.023915	0.41984	0.6746	0.90647
Gm43309	108169194	-0.0071926	0.73878	0.017139	-0.41966	0.67473	0.90647
Mfsd7a	243197	-0.0337	19.71	0.080314	-0.4196	0.67477	0.90647
Pnoc	18155	0.034372	124.62	0.081925	0.41955	0.67481	0.90647
Ccl11	20292	0.015038	2.4542	0.035851	0.41945	0.67489	0.90647
Efcab14	230648	0.024739	1833.3	0.058983	0.41942	0.67491	0.90647
Tox	252838	-0.034372	315.5	0.081982	-0.41927	0.67502	0.90647
Ppp1r37	232947	0.019282	4224.4	0.04599	0.41926	0.67502	0.90647
Gm13688	624223	0.034463	25.981	0.082215	0.41919	0.67508	0.90647
Ddx58	230073	-0.035163	160.38	0.083899	-0.41911	0.67513	0.90647
Gm14830	108168490	-0.022023	7.3306	0.052566	-0.41896	0.67525	0.90647
Alg9	102580	-0.023713	477.29	0.056601	-0.41895	0.67525	0.90647
Lurap1l	52829	-0.03403	254.24	0.08123	-0.41893	0.67526	0.90647
Shq1	72171	-0.030127	230.14	0.071918	-0.41891	0.67528	0.90647
Dpep3	71854	-0.0084121	0.64337	0.020081	-0.4189	0.67529	0.90647
Mmp17	23948	-0.024026	6266	0.057356	-0.4189	0.67529	0.90647
Mmp15	17388	-0.025786	913.68	0.061613	-0.41852	0.67557	0.90674
Dzip3	224170	0.021847	2241.4	0.052206	0.41848	0.6756	0.90674
Meox1	17285	-0.023716	10.119	0.056684	-0.41838	0.67567	0.90676
Zfp322a	218100	-0.019537	844.47	0.046725	-0.41813	0.67585	0.90694
Narf	67608	-0.018968	1724	0.045381	-0.41797	0.67597	0.90703
Cryab	12955	-0.031142	2111.1	0.074618	-0.41736	0.67642	0.90753
Susd3	66329	-0.034976	37.455	0.083813	-0.41732	0.67645	0.90753
Mapk6	50772	0.018127	1620.1	0.043449	0.41719	0.67654	0.90756
Gm13586	108168749	0.00848	1.344	0.020329	0.41714	0.67657	0.90756
2900026A02Rik	243219	-0.022638	930.55	0.054295	-0.41695	0.67672	0.90757
Trim37	68729	0.012619	9546.2	0.030267	0.41694	0.67672	0.90757
Dytn	241073	0.026518	15.542	0.063628	0.41677	0.67685	0.90757
Cdc27	217232	0.020705	1210.8	0.049689	0.41668	0.67691	0.90757
B3glct	381694	-0.031403	542.18	0.075371	-0.41664	0.67694	0.90757
Acvr1b	11479	0.015198	3887.5	0.036487	0.41652	0.67703	0.90757
Zfp35	22694	0.021562	558.43	0.051768	0.41651	0.67704	0.90757
Mbd4	17193	-0.030282	281.72	0.07273	-0.41636	0.67715	0.90757
Ppm1n	232941	-0.012939	1.8583	0.031081	-0.4163	0.67719	0.90757
Eda	13607	0.029783	159.5	0.071545	0.41628	0.67721	0.90757
Gm10988	100416701	-0.015054	3.5925	0.036162	-0.41628	0.67721	0.90757
Rfc2	19718	0.020313	836.88	0.048812	0.41615	0.6773	0.90757
Htr5a	15563	-0.034025	436.58	0.081767	-0.41612	0.67733	0.90757
Mast2	17776	-0.017624	3496.8	0.042359	-0.41608	0.67735	0.90757
Sobp	109205	-0.025257	1755.8	0.060716	-0.41599	0.67742	0.90757
Gm15645	626055	-0.032282	20.437	0.077619	-0.41591	0.67748	0.90757
Phf13	230936	-0.029004	441.56	0.069742	-0.41588	0.6775	0.90757
Shroom2	110380	-0.017536	3281	0.042168	-0.41586	0.67751	0.90757
Ipo13	230673	-0.013439	2901.2	0.032339	-0.41557	0.67772	0.90778
Ccs	12460	0.024213	389	0.058277	0.41548	0.67779	0.9078
Hyal2	15587	-0.026305	297.14	0.063341	-0.4153	0.67793	0.9079
Hs2st1	23908	0.016992	1664	0.040926	0.41518	0.67801	0.9079
Mllt6	246198	-0.02116	6449.5	0.050973	-0.41513	0.67805	0.9079
Serpina1f	68348	-0.0081356	0.73582	0.019599	-0.41509	0.67807	0.9079
Eps8l1	67425	-0.033287	227.03	0.080238	-0.41485	0.67825	0.90807
Slc7a15	328059	-0.021487	4.3817	0.051803	-0.41479	0.6783	0.90807
Runx1	12394	0.035213	36.669	0.084909	0.41471	0.67835	0.90807
Rad9a	19367	0.027537	262.34	0.06642	0.41459	0.67844	0.90809
Cc2d2b	668310	-0.02271	6.6674	0.054786	-0.41452	0.67849	0.90809
Rspo4	228770	-0.016971	2.6884	0.040945	-0.41448	0.67853	0.90809
D830039M14Rik	320949	0.022317	6.6769	0.053859	0.41436	0.67861	0.90814
Irak4	266632	-0.034865	83.863	0.08417	-0.41422	0.67871	0.9082
Elovl7	74559	0.033717	676.01	0.081455	0.41394	0.67892	0.90841
2610021A01Rik	668572	-0.022878	540.96	0.055332	-0.41346	0.67927	0.9088
Dcxr	67880	-0.032943	114.71	0.079714	-0.41326	0.67941	0.9089
Pi4k2b	67073	0.035371	74.112	0.085599	0.41322	0.67945	0.9089
Neurl4	216860	-0.016793	3742.2	0.040647	-0.41315	0.6795	0.9089
Kcnj1	56379	-0.012138	1.6263	0.029391	-0.41299	0.67961	0.90893
Pcdh7	54216	-0.028668	3626.9	0.069418	-0.41298	0.67962	0.90893
Gimap8	243374	-0.035599	104.51	0.086216	-0.41291	0.67967	0.90893
Sgcg	24053	-0.0073058	0.98033	0.017699	-0.41278	0.67977	0.90899
Six1	20471	-0.023444	7.702	0.056839	-0.41247	0.67999	0.90908
Zfp638	18139	0.021114	2807	0.051203	0.41237	0.68007	0.90908
Rps3a2	100043780	0.013724	3.1049	0.033282	0.41236	0.68008	0.90908
Nek4	23955	0.02858	486.5	0.069311	0.41234	0.68009	0.90908
Prdm1	12142	0.035289	43.021	0.085597	0.41227	0.68014	0.90908
Tefm	68550	0.03303	125.12	0.080119	0.41226	0.68015	0.90908
Nipal2	223473	0.02962	221.87	0.071874	0.41211	0.68026	0.90915
Foxk2	68837	-0.016213	2684.8	0.039357	-0.41194	0.68039	0.90915
A930003A15Rik	68162	0.023501	7.8845	0.057059	0.41187	0.68043	0.90915
Arhgap32	330914	-0.015644	11830	0.037996	-0.41172	0.68054	0.90915
Sav1	64010	-0.027367	610.46	0.066485	-0.41162	0.68062	0.90915
Rnf24	51902	-0.017747	1172.9	0.043119	-0.41158	0.68065	0.90915
Snx14	244962	-0.019999	1649.8	0.048598	-0.41152	0.68069	0.90915
Gm11282	100418082	-0.007714	0.68354	0.018751	-0.41138	0.68079	0.90915
Shc2	216148	-0.019377	1568.2	0.047104	-0.41138	0.68079	0.90915
Tssk3	58864	0.01443	2.1399	0.035092	0.41119	0.68093	0.90915
Gm15821	100502931	0.013556	1.9441	0.032975	0.41111	0.68099	0.90915
Pkib	18768	-0.034968	233.02	0.08506	-0.4111	0.681	0.90915
Wfdc8	277343	0.018505	3.3262	0.045015	0.41109	0.68101	0.90915
Hey2	15214	-0.034014	135.71	0.08275	-0.41105	0.68104	0.90915
Cd276	102657	-0.027003	349	0.065695	-0.41103	0.68105	0.90915
Phf20l1	239510	0.021987	1479.1	0.053493	0.41103	0.68105	0.90915
Ccdc92	215707	0.016755	2074.2	0.040771	0.41095	0.68111	0.90915
Gm14165	628060	-0.0065378	0.47961	0.01591	-0.41091	0.68114	0.90915
Kif20b	240641	0.031515	18.218	0.076744	0.41066	0.68132	0.90929
Tc2n	74413	-0.030132	21.053	0.073379	-0.41063	0.68134	0.90929
Gm17228	100417136	-0.0088037	0.69221	0.021461	-0.41023	0.68164	0.90954
Glrx2	69367	-0.016467	1975.1	0.040147	-0.41017	0.68168	0.90954
Slc9a9	331004	0.031846	524.28	0.077673	0.41	0.6818	0.90954
Htr1f	15557	-0.034808	87.901	0.084912	-0.40994	0.68185	0.90954
D7Ertd443e	71007	-0.033168	227.47	0.080916	-0.40991	0.68187	0.90954
AU015836	385493	-0.006621	0.51461	0.016153	-0.40989	0.68188	0.90954
Cav3	12391	0.010627	1.5763	0.025928	0.40985	0.68191	0.90954
Gm9256	668586	-0.0087464	1.0528	0.021348	-0.4097	0.68202	0.90954
Depdc1b	218581	-0.029226	15.225	0.071338	-0.40968	0.68204	0.90954
Hrc	15464	-0.030745	17.145	0.075051	-0.40965	0.68206	0.90954
Sall3	20689	-0.030927	321.33	0.075506	-0.4096	0.6821	0.90954
Fhl5	57756	-0.021509	7.2136	0.05255	-0.40932	0.68231	0.90962
4921513I03Rik	70874	-0.026294	11.484	0.064252	-0.40922	0.68238	0.90962
Rab4b	19342	-0.021192	1139.2	0.051795	-0.40914	0.68243	0.90962
Mmp27	234911	-0.00783	1.0621	0.019141	-0.40908	0.68248	0.90962
Mmab	77697	-0.021762	787.54	0.053204	-0.40903	0.68252	0.90962
Pdgfc	54635	-0.0305	222.86	0.074568	-0.40902	0.68253	0.90962
Zscan30	328918	-0.028065	16.32	0.068616	-0.40901	0.68253	0.90962
Rspo1	192199	-0.034403	100.8	0.084138	-0.40889	0.68262	0.90967
Rapsn	19400	-0.034004	25.46	0.083215	-0.40863	0.68281	0.90975
Gm5757	436208	0.0078073	0.82351	0.01911	0.40854	0.68288	0.90975
Pggt1b	225467	0.024912	355.25	0.060993	0.40844	0.68295	0.90975
Pds5b	100710	0.0253	3192.4	0.061967	0.40828	0.68307	0.90975
Trappc3	27096	0.019465	1700	0.047691	0.40816	0.68316	0.90975
Prdm6	225518	0.029167	22.114	0.071478	0.40806	0.68323	0.90975
Gm7430	664972	-0.006229	0.34796	0.01527	-0.40791	0.68334	0.90975
Gm7694	665574	0.035045	88.773	0.085922	0.40787	0.68337	0.90975
Tmem81	74626	-0.034539	116.43	0.084693	-0.40781	0.68341	0.90975
Gm14438	101055915	0.011652	1.259	0.028574	0.40778	0.68344	0.90975
Rps8-ps2	100039036	0.011652	1.259	0.028574	0.40778	0.68344	0.90975
Caln1	140904	0.032327	15237	0.07928	0.40777	0.68345	0.90975
Taf9	108143	0.029038	253.61	0.07122	0.40772	0.68348	0.90975
Rpl36-ps3	100043215	-0.015333	2.6505	0.037612	-0.40766	0.68353	0.90975
Pwp2	110816	-0.022692	809.86	0.055671	-0.40762	0.68355	0.90975
Acy1	109652	0.028975	385.11	0.071129	0.40735	0.68375	0.90975
Hs3st3b1	54710	-0.034695	74.068	0.085191	-0.40726	0.68382	0.90975
Trak1	67095	-0.016117	6912.1	0.039586	-0.40713	0.68391	0.90975
Wee2	381759	0.011541	1.6917	0.028359	0.40695	0.68405	0.90975
Tmem106c	380967	-0.022069	537.67	0.054242	-0.40686	0.68411	0.90975
Mpst	246221	-0.0274	553.03	0.067348	-0.40683	0.68413	0.90975
Gatad2a	234366	-0.024344	861.95	0.059838	-0.40683	0.68413	0.90975
Lpar4	78134	0.034932	43.499	0.085872	0.40679	0.68416	0.90975
Micall2	231830	-0.035022	63.661	0.086154	-0.40651	0.68437	0.90975
Plagl1	22634	0.022934	526.91	0.056433	0.40639	0.68445	0.90975
Gm4994	245600	0.024764	9.8168	0.060943	0.40634	0.68449	0.90975
Slc25a20	57279	-0.022848	469.72	0.056228	-0.40634	0.68449	0.90975
Slc1a7	242607	0.020658	6.5651	0.050843	0.40631	0.68452	0.90975
Tcof1	21453	-0.018692	669.35	0.046006	-0.40629	0.68453	0.90975
Tspan10	208634	-0.0079121	0.91774	0.019476	-0.40625	0.68456	0.90975
Trf	22041	0.03368	10117	0.082917	0.40619	0.6846	0.90975
Tecpr1	70381	-0.012705	2794	0.031286	-0.40609	0.68468	0.90975
Wdr63	242253	-0.0069699	1.0837	0.017165	-0.40605	0.68471	0.90975
Alyref2	56009	0.034279	103.06	0.084423	0.40604	0.68471	0.90975
Gm6605	625594	0.0089268	1.0152	0.021987	0.406	0.68474	0.90975
Gm6451	623804	-0.010842	1.2194	0.026704	-0.406	0.68475	0.90975
Gm13039	100384872	-0.0063776	0.48402	0.015712	-0.4059	0.68481	0.90975
Pde1c	18575	0.032496	1313	0.080068	0.40586	0.68485	0.90975
Galnt14	71685	-0.0279	690.89	0.068752	-0.40581	0.68488	0.90975
9930022D16Rik	320509	0.0094535	0.90981	0.023298	0.40576	0.68492	0.90975
Aco2	11429	0.017507	15188	0.043146	0.40575	0.68493	0.90975
Pou5f2	75507	-0.012962	2.3417	0.031954	-0.40565	0.685	0.90975
Gm11860	100417900	-0.0079732	0.959	0.019659	-0.40557	0.68506	0.90975
Gm17541	100416664	0.012052	1.8153	0.029727	0.40541	0.68518	0.90975
Sbno2	216161	-0.023431	563.98	0.057799	-0.40539	0.68519	0.90975
Gpn1	74254	0.021975	564.69	0.054208	0.40538	0.6852	0.90975
Adgrg2	237175	0.034877	42.848	0.086054	0.4053	0.68526	0.90975
Ube2e3	22193	0.019313	1772.1	0.047666	0.40518	0.68535	0.90975
Katna1	23924	-0.025992	355.81	0.06416	-0.4051	0.6854	0.90975
Plb1	665270	0.023857	9.9542	0.058897	0.40507	0.68543	0.90975
Oxsr1	108737	0.022456	2062.6	0.055441	0.40505	0.68544	0.90975
Tk1	21877	-0.034347	50.704	0.084798	-0.40504	0.68545	0.90975
Whamm	434204	-0.025882	407.51	0.063928	-0.40486	0.68558	0.90975
Gm17121	100417768	-0.0061348	0.33879	0.015155	-0.40479	0.68563	0.90975
Nop9	67842	-0.025855	336.64	0.063878	-0.40475	0.68566	0.90975
Pias3	229615	-0.028662	362.51	0.070815	-0.40475	0.68566	0.90975
Jak2	16452	0.026541	1782.9	0.065577	0.40474	0.68567	0.90975
Ncan	13004	-0.015878	7085.8	0.039233	-0.40471	0.68569	0.90975
Ggt6	71522	0.017673	3.559	0.0437	0.40441	0.68591	0.90992
Gm15016	100041110	0.0072666	0.56319	0.017971	0.40434	0.68596	0.90992
Ackr4	252837	-0.025554	10.048	0.063209	-0.40427	0.68601	0.90992
Gm10409	100041530	-0.03425	30.546	0.084739	-0.40418	0.68608	0.90992
Gm3020	100040880	-0.03425	30.546	0.084739	-0.40418	0.68608	0.90992
Aurkb	20877	-0.019526	6.5411	0.048324	-0.40407	0.68616	0.90996
Pglyrp2	57757	0.015402	2.2484	0.038156	0.40366	0.68646	0.91009
Ascc3	77987	0.025369	601.04	0.062867	0.40353	0.68656	0.91009
Hacd1	30963	-0.029231	199.37	0.072441	-0.40352	0.68657	0.91009
Wfikkn1	215001	-0.031444	15.97	0.077929	-0.40349	0.68659	0.91009
Pcdhb10	93881	-0.032254	172.52	0.079943	-0.40346	0.68661	0.91009
Gm11343	100416503	-0.0090487	1.0596	0.022434	-0.40335	0.68669	0.91009
Tmem151b	210573	-0.028097	5968.9	0.069666	-0.40331	0.68672	0.91009
Tysnd1	71767	-0.017161	716.25	0.042555	-0.40326	0.68676	0.91009
Gm13315	625342	-0.015423	2.1291	0.038246	-0.40326	0.68676	0.91009
Il27ra	50931	-0.022082	7.1454	0.054765	-0.40322	0.68678	0.91009
Chil1	12654	-0.030831	178.42	0.07649	-0.40308	0.68689	0.91009
Zfp280c	208968	0.026461	665.49	0.06565	0.40306	0.68691	0.91009
Krt28	70843	0.020844	4.9517	0.051721	0.40301	0.68694	0.91009
Gm11662	666739	-0.0074873	0.62855	0.018582	-0.40294	0.68699	0.91009
Ccr9	12769	0.034639	43.076	0.086027	0.40265	0.6872	0.91015
Ppp2r1a	51792	-0.012746	13578	0.031659	-0.4026	0.68724	0.91015
Fam178b	381337	-0.022871	8.4008	0.056837	-0.4024	0.68739	0.91015
Sptssb	66183	-0.033167	59.276	0.082426	-0.40239	0.6874	0.91015
Kpna4	16649	0.020719	2414	0.051491	0.40238	0.6874	0.91015
Samd10	229011	0.025442	377.51	0.063234	0.40234	0.68743	0.91015
Larp1b	214048	0.033781	379.52	0.083991	0.4022	0.68754	0.91015
Ubash3b	72828	0.033013	1355.7	0.082085	0.40217	0.68756	0.91015
Gm14121	545472	-0.011491	1.264	0.028578	-0.40208	0.68762	0.91015
Pramel4	347710	-0.011799	3.4385	0.029347	-0.40206	0.68764	0.91015
Dmc1	13404	-0.030309	24.133	0.075406	-0.40194	0.68773	0.91015
Wasf3	245880	-0.01255	4725.3	0.031233	-0.40182	0.68781	0.91015
Trim47	217333	-0.03422	126.26	0.085169	-0.40179	0.68784	0.91015
Eif4ebp1	13685	-0.031919	127.87	0.079451	-0.40175	0.68787	0.91015
Pdha1	18597	0.019685	6921.2	0.048998	0.40175	0.68787	0.91015
Coq2	71883	0.016271	1720.7	0.040523	0.40152	0.68804	0.91015
Bcl11a	14025	-0.017843	2631.7	0.044439	-0.40152	0.68804	0.91015
Bcl2a1b	12045	0.028036	12.833	0.069827	0.4015	0.68805	0.91015
Tex43	67343	-0.0060339	0.31586	0.015031	-0.40142	0.68811	0.91015
Mmgt2	216829	-0.033454	347.34	0.083342	-0.40141	0.68812	0.91015
Gm11353	100042180	-0.019551	5.5814	0.048707	-0.4014	0.68813	0.91015
Il10ra	16154	0.029151	218.26	0.072668	0.40115	0.68831	0.91032
Nkx1-1	672284	-0.0060198	0.31429	0.015014	-0.40095	0.68846	0.91041
Polr2h	245841	0.029527	217.28	0.073652	0.40091	0.68849	0.91041
Gm36858	102640904	-0.01996	3.9914	0.049795	-0.40085	0.68853	0.91041
Fam173a	214917	0.017929	1217.5	0.044744	0.4007	0.68864	0.91045
Cdk10	234854	-0.020336	1109.8	0.050762	-0.40061	0.68871	0.91045
Trav4-4-dv10	100113414	-0.02053	5.2517	0.05126	-0.40051	0.68878	0.91045
Pigk	329777	-0.01313	2101.2	0.032785	-0.40049	0.68879	0.91045
Rpl31-ps6	673222	-0.00634	0.46348	0.015834	-0.40041	0.68885	0.91045
Ephb4	13846	-0.031808	210.27	0.079444	-0.40039	0.68887	0.91045
Fam13c	71721	0.018025	1720.3	0.045029	0.40029	0.68894	0.91048
Myl4	17896	-0.03439	47.243	0.085956	-0.40009	0.68909	0.9106
Bmpr1b	12167	-0.024506	906.53	0.061283	-0.39988	0.68924	0.91073
Gm6043	595138	0.0082406	0.80078	0.020623	0.39959	0.68946	0.91091
Tpm2	22004	-0.033745	339.76	0.08447	-0.3995	0.68953	0.91091
Krtap5-2	71623	-0.0062582	0.47207	0.015666	-0.39949	0.68953	0.91091
Ints2	70422	0.021782	687.68	0.054535	0.39942	0.68958	0.91091
5330438D12Rik	327824	-0.032863	137.83	0.082305	-0.39928	0.68969	0.91097
Mvb12b	72543	0.014369	3458.2	0.035991	0.39922	0.68973	0.91097
Fads1	76267	0.017915	8008.9	0.044888	0.39909	0.68982	0.911
Gm13341	100504638	0.027213	11.274	0.068197	0.39903	0.68987	0.911
Lrrc74b	74685	-0.033863	34.007	0.08488	-0.39894	0.68993	0.911
Zfp330	30932	0.022351	625.18	0.056032	0.3989	0.68997	0.911
Gm9431	668980	0.0078122	0.5902	0.019591	0.39875	0.69007	0.91107
Slc7a14	241919	0.026717	3416.6	0.067018	0.39866	0.69014	0.91108
Tma16	66282	-0.027614	347.53	0.069284	-0.39855	0.69022	0.91108
1500009C09Rik	76505	-0.017322	2071.1	0.043464	-0.39854	0.69023	0.91108
Tmem154	320782	-0.033824	29.779	0.084898	-0.3984	0.69033	0.91114
Slc25a32	69906	0.028903	282.62	0.072562	0.39832	0.69039	0.91115
Lhfpl1	237091	-0.019071	4.6242	0.047888	-0.39825	0.69045	0.91115
Gm12445	666379	-0.005935	0.30633	0.014908	-0.3981	0.69056	0.91123
Tpd52-ps	107730	-0.010119	1.0469	0.02543	-0.39791	0.6907	0.91126
Zmym2	76007	0.015691	2416.1	0.039434	0.3979	0.6907	0.91126
Plcg1	18803	-0.019961	2652.7	0.050186	-0.39774	0.69082	0.91126
Sorcs2	81840	-0.014398	2833.6	0.0362	-0.39773	0.69083	0.91126
Map3k1	26401	0.022357	514.13	0.056214	0.39772	0.69084	0.91126
Aim2	383619	0.029657	157.57	0.074599	0.39756	0.69096	0.91131
Kif15	209737	-0.032024	39.224	0.080559	-0.39753	0.69098	0.91131
Inhbb	16324	0.031661	167.19	0.079697	0.39727	0.69117	0.91147
Nrf1	18181	0.021853	527.59	0.05503	0.39712	0.69128	0.91147
Artn	11876	0.025866	11.827	0.065152	0.39701	0.69136	0.91147
Zbtb46	72147	0.033294	162.83	0.083872	0.39696	0.6914	0.91147
Rrp36	224823	0.023634	364.11	0.05954	0.39694	0.69141	0.91147
Lhx1	16869	-0.015842	3.1295	0.03991	-0.39694	0.69141	0.91147
Gm8172	666577	0.0085876	1.1145	0.02164	0.39684	0.69148	0.91149
Ifitm6	213002	0.01272	1.8051	0.032076	0.39656	0.69169	0.91162
Alkbh5	268420	-0.01388	2225.4	0.035007	-0.39648	0.69175	0.91162
Stx18	71116	0.019561	676.12	0.049345	0.39641	0.6918	0.91162
Gm3739	100042235	-0.032442	30.295	0.081846	-0.39637	0.69183	0.91162
Yif1b	77254	0.021925	669.03	0.055328	0.39628	0.6919	0.91162
Gpatch1	67471	0.021035	722.09	0.053085	0.39624	0.69193	0.91162
Spag7	216873	0.018851	903.4	0.047579	0.39621	0.69195	0.91162
Krt23	94179	-0.021519	6.4111	0.054384	-0.39568	0.69234	0.91207
Gm18301	100416883	-0.011135	1.2584	0.028154	-0.39551	0.69247	0.91217
Ckap4	216197	-0.030049	510.64	0.075989	-0.39544	0.69252	0.91217
Dnajc6	72685	-0.020009	6302.6	0.050619	-0.39528	0.69264	0.91226
Gm17082	100306977	0.01164	1.2552	0.029456	0.39517	0.69272	0.91228
Gm2244	100039452	-0.0098464	1.8066	0.02492	-0.39512	0.69276	0.91228
Phtf1	18685	-0.020672	1251.8	0.052341	-0.39495	0.69288	0.91237
Gsta1	14857	-0.0058354	0.29425	0.014784	-0.39472	0.69305	0.91237
Dlgap5	218977	-0.024008	8.9323	0.060844	-0.39458	0.69315	0.91237
Kcnn3	140493	-0.029146	1694.5	0.073869	-0.39456	0.69316	0.91237
Rpl10a-ps1	100043141	0.004026	6.5149	0.010204	0.39455	0.69317	0.91237
Nr1d2	353187	0.015583	3409.1	0.0395	0.3945	0.69321	0.91237
Gm15570	100416332	-0.011153	1.9225	0.028274	-0.39447	0.69323	0.91237
Eepd1	67484	0.028085	613.99	0.071203	0.39443	0.69326	0.91237
Rnpep	215615	0.021559	1326.2	0.054671	0.39433	0.69333	0.91237
Krt86	16679	0.0081538	0.61821	0.020678	0.39432	0.69335	0.91237
Terf2	21750	0.017397	971.05	0.044134	0.39418	0.69345	0.91238
Dennd2a	209773	-0.018807	956.69	0.047727	-0.39406	0.69354	0.91238
Spp2	75396	0.019111	7.7343	0.048502	0.39402	0.69356	0.91238
Fndc4	64339	-0.019628	1631.4	0.049816	-0.39402	0.69357	0.91238
Dmrt2	226049	-0.013592	2.5342	0.034505	-0.3939	0.69365	0.91241
Rbp1	19659	0.031815	492.51	0.080778	0.39385	0.69369	0.91241
Wdr81	192652	-0.022621	1115.2	0.057461	-0.39369	0.69381	0.91245
Rpa3	68240	0.029934	160.16	0.076039	0.39367	0.69383	0.91245
Pacsin1	23969	-0.018189	11314	0.04622	-0.39353	0.69393	0.91245
B430218F22Rik	100306874	0.031038	39.968	0.078874	0.39352	0.69394	0.91245
Ttc36	192653	-0.024862	8.4979	0.063216	-0.39329	0.6941	0.91245
Aknad1	329738	0.019723	5.9239	0.05015	0.39329	0.69411	0.91245
Xkr5	319581	0.017001	4.7095	0.043231	0.39324	0.69414	0.91245
Caap1	67770	0.026193	236.51	0.066609	0.39323	0.69415	0.91245
Utp15	105372	-0.020448	830.16	0.052009	-0.39317	0.69419	0.91245
Cct6b	12467	-0.019703	5.4975	0.050141	-0.39295	0.69436	0.9126
Mlip	69642	-0.030261	548.73	0.077062	-0.39268	0.69456	0.91273
Atp5a1	11946	0.014773	24333	0.037622	0.39267	0.69456	0.91273
Tcf23	69852	0.026867	13.108	0.068451	0.3925	0.69469	0.91277
Ccdc155	384619	0.033576	68.7	0.085557	0.39244	0.69473	0.91277
4930524B15Rik	67592	-0.015674	2.9611	0.039949	-0.39234	0.69481	0.91277
Trappc11	320714	-0.021295	2194.6	0.054278	-0.39234	0.69481	0.91277
Zfp507	668501	-0.023763	701.32	0.060577	-0.39228	0.69485	0.91277
Gm8439	667063	0.0094882	1.2448	0.024192	0.39221	0.69491	0.91277
Fut10	171167	-0.027402	354.38	0.069917	-0.39192	0.69511	0.91292
Gm3002	100040852	0.023172	12.934	0.059146	0.39178	0.69522	0.91292
Cyp2a5	13087	-0.024837	11.001	0.063397	-0.39177	0.69523	0.91292
Ptgdr	19214	-0.028839	30.627	0.073641	-0.39162	0.69534	0.91292
Pfdn4	109054	0.026345	292.55	0.067287	0.39154	0.6954	0.91292
Trim30b	244183	-0.032032	20.811	0.081816	-0.39151	0.69542	0.91292
Armcx6	278097	0.03196	158.16	0.081637	0.39149	0.69543	0.91292
Lad1	16763	0.033727	59.699	0.08618	0.39135	0.69554	0.91292
5430427O19Rik	71398	-0.030812	20.521	0.078742	-0.3913	0.69558	0.91292
Pdgfra	18595	0.020423	2012.5	0.052195	0.39128	0.69559	0.91292
Pik3c2a	18704	-0.024067	1075.3	0.061509	-0.39128	0.69559	0.91292
Cxxc4	319478	-0.027293	814.71	0.069776	-0.39116	0.69568	0.91296
Mettl8	228019	0.030013	324.86	0.076754	0.39103	0.69578	0.91297
Zfp592	233410	-0.018188	1079.8	0.046515	-0.39102	0.69578	0.91297
Gm7134	634340	0.0076264	0.60481	0.019523	0.39063	0.69607	0.91309
Gstcd	67553	-0.02847	168.43	0.072892	-0.39059	0.6961	0.91309
Mul1	68350	0.018227	1757.8	0.04667	0.39055	0.69613	0.91309
Olfr133	258828	0.0097334	1.2089	0.024924	0.39052	0.69615	0.91309
Bmpr2	12168	-0.021992	4169.4	0.056316	-0.39051	0.69616	0.91309
Rnpepl1	108657	0.023715	920.07	0.060735	0.39046	0.69619	0.91309
Sptbn1	20742	-0.011834	29475	0.03034	-0.39005	0.6965	0.91341
Gfpt1	14583	-0.01588	2442.4	0.040728	-0.38991	0.6966	0.91341
Smim4	66487	0.031026	111.01	0.079577	0.38989	0.69662	0.91341
Ribc1	66611	-0.02768	16.35	0.071015	-0.38977	0.6967	0.91341
Lrrn3	16981	0.030713	1741.6	0.078807	0.38973	0.69674	0.91341
Gm6654	626175	-0.010024	2.3411	0.025726	-0.38963	0.69681	0.91341
Tlcd1	68385	0.025884	675.65	0.066481	0.38934	0.69702	0.91341
Ssmem1	75647	-0.012091	1.986	0.031063	-0.38925	0.69709	0.91341
Exoc4	20336	-0.014537	2124.2	0.037355	-0.38917	0.69715	0.91341
Ms4a4a	666907	-0.020617	6.4186	0.052977	-0.38916	0.69716	0.91341
Tmem181a	77106	-0.025788	3707.2	0.066271	-0.38913	0.69718	0.91341
Gm5844	545508	-0.018547	4.2672	0.047664	-0.38911	0.69719	0.91341
Copz2	56358	0.031675	100.56	0.081508	0.38861	0.69756	0.91341
Pole2	18974	0.026951	15.526	0.069359	0.38857	0.6976	0.91341
Lrp10	65107	0.019687	1018.5	0.050672	0.38852	0.69763	0.91341
Glyctk	235582	-0.028282	303.12	0.072798	-0.38849	0.69765	0.91341
Asic1	11419	0.02222	2853.3	0.057197	0.38849	0.69765	0.91341
Apol10b	328561	0.024271	11.366	0.062478	0.38847	0.69767	0.91341
BC005624	227707	0.01546	1916.2	0.039802	0.38841	0.69771	0.91341
Med13	327987	-0.023344	2144.2	0.060108	-0.38837	0.69774	0.91341
Glt8d2	74782	-0.031449	72.459	0.080996	-0.38827	0.69781	0.91341
Kctd12b	207474	-0.031866	134.11	0.082077	-0.38825	0.69783	0.91341
Svop	68666	0.018698	5257.9	0.048171	0.38815	0.6979	0.91341
Rpl31-ps9	100042740	-0.021393	9.2362	0.055122	-0.38811	0.69794	0.91341
Ccr2	12772	-0.029252	20.925	0.075373	-0.38809	0.69795	0.91341
Gm10638	666945	0.033356	43.173	0.085963	0.38802	0.698	0.91341
4930444P10Rik	75799	-0.028925	16.366	0.074565	-0.38792	0.69808	0.91341
Tph1	21990	0.023555	10.105	0.06074	0.3878	0.69816	0.91341
Mylip	218203	0.024493	446.82	0.063178	0.38767	0.69826	0.91341
Sapcd1	78376	0.018778	5.2463	0.048448	0.38759	0.69832	0.91341
Enox2	209224	0.023831	299.96	0.06154	0.38725	0.69857	0.91341
Ldlrap1	100017	0.032989	281.4	0.085199	0.3872	0.69861	0.91341
Glra1	14654	-0.025676	12.014	0.066322	-0.38715	0.69865	0.91341
Zfp697	242109	-0.024149	483.53	0.062377	-0.38715	0.69865	0.91341
Vil1	22349	0.03154	22.827	0.081478	0.3871	0.69868	0.91341
Spin2c	278240	-0.033245	52.433	0.085888	-0.38708	0.6987	0.91341
Gm5846	545519	0.013016	1.8928	0.033636	0.38697	0.69878	0.91341
Abca12	74591	-0.030205	20.116	0.07807	-0.3869	0.69883	0.91341
Ccdc115	69668	0.02271	455.39	0.058703	0.38686	0.69886	0.91341
Myh4	17884	-0.014076	3.3822	0.036399	-0.38671	0.69897	0.91341
Serpina12	68054	-0.010929	1.9656	0.028269	-0.38662	0.69904	0.91341
Tmc3	233424	-0.032136	317.48	0.083157	-0.38646	0.69916	0.91341
Prss45	260408	0.018861	5.1036	0.048832	0.38624	0.69932	0.91341
Ing4	28019	-0.019483	869.69	0.050459	-0.38611	0.69941	0.91341
Helt	234219	0.020307	8.497	0.052617	0.38594	0.69954	0.91341
Ly96	17087	-0.027688	15.034	0.071744	-0.38593	0.69955	0.91341
Rfx3	19726	-0.019804	1227.4	0.051323	-0.38587	0.69959	0.91341
Ints9	210925	0.022765	397.15	0.05901	0.38579	0.69965	0.91341
Gm28819	102636273	-0.0039485	13.049	0.010236	-0.38573	0.6997	0.91341
Dmtn	13829	0.017727	8022.1	0.045961	0.38569	0.69972	0.91341
Agpat3	28169	0.018217	8865.9	0.04724	0.38562	0.69978	0.91341
Rsf1	233532	-0.018201	1922.2	0.047207	-0.38555	0.69983	0.91341
Mre11a	17535	-0.025868	444.79	0.067097	-0.38553	0.69984	0.91341
Ces2g	72361	-0.02086	8.1107	0.054107	-0.38553	0.69984	0.91341
St18	240690	0.029652	341.84	0.076937	0.38541	0.69994	0.91341
1110012L19Rik	68618	0.028658	140.35	0.07436	0.3854	0.69994	0.91341
Adgre5	26364	-0.022762	370.65	0.059062	-0.3854	0.69994	0.91341
Gm4759	209380	0.0066298	0.42797	0.017205	0.38534	0.69999	0.91341
Tuba1b	22143	-0.02448	11795	0.063553	-0.38519	0.7001	0.91341
Gm18558	100417358	0.016215	3.5904	0.042097	0.38519	0.7001	0.91341
Gm15459	727711	-0.029978	26.41	0.077837	-0.38514	0.70013	0.91341
Commd5	66398	-0.028711	245.29	0.074552	-0.38511	0.70015	0.91341
Armc12	67645	-0.0060651	0.44246	0.01575	-0.38509	0.70017	0.91341
Nedd4	17999	0.017479	12890	0.045395	0.38505	0.7002	0.91341
Slirp	380773	0.025727	409.36	0.066818	0.38502	0.70022	0.91341
Ccdc113	244608	0.033196	58.341	0.08622	0.38502	0.70023	0.91341
Btbd19	78611	0.032489	223.95	0.0844	0.38495	0.70028	0.91341
Lin7a	108030	-0.023993	1876.7	0.062338	-0.38489	0.70032	0.91341
Ppat	231327	0.024292	505.04	0.063116	0.38488	0.70033	0.91341
Hivep2	15273	-0.014148	7171.3	0.036763	-0.38485	0.70035	0.91341
Gm10032	791407	0.02491	11.478	0.064726	0.38485	0.70035	0.91341
Hypk	67693	0.028857	410.26	0.074992	0.38481	0.70038	0.91341
Try5	103964	-0.015186	2.7148	0.039475	-0.38471	0.70045	0.91341
Plin4	57435	0.026568	458.47	0.069074	0.38463	0.70051	0.91341
Fn3k	63828	-0.022838	958.57	0.059379	-0.38461	0.70053	0.91341
Slc32a1	22348	0.029463	8132.4	0.07662	0.38453	0.70058	0.91341
Actrt3	76652	-0.028518	18.649	0.074165	-0.38452	0.70059	0.91341
Plekho2	102595	0.02916	572.74	0.075848	0.38446	0.70064	0.91341
H2-T22	15039	-0.026965	536.65	0.070143	-0.38443	0.70066	0.91341
Atp1b1	11931	-0.023256	47613	0.060498	-0.38441	0.70067	0.91341
Adamtsl2	77794	0.032653	98.9	0.084945	0.3844	0.70069	0.91341
Frmd4a	209630	-0.01723	1757.2	0.044828	-0.38436	0.70071	0.91341
Tmem186	66690	0.02491	538.01	0.064843	0.38416	0.70086	0.91353
Hoxc13	15422	0.0065808	0.42492	0.017142	0.38391	0.70105	0.9137
Ripply3	170765	0.023795	15.903	0.06203	0.3836	0.70127	0.91387
Rnps1	19826	0.011361	3028.4	0.029617	0.38359	0.70128	0.91387
Cnr2	12802	-0.025368	11.419	0.066151	-0.38349	0.70136	0.91387
Kcna10	242151	0.009073	1.2535	0.023664	0.3834	0.70142	0.91387
Stk-ps2	212225	-0.022045	14.797	0.0575	-0.38339	0.70143	0.91387
Adgrf3	381628	-0.0061323	0.48008	0.016002	-0.38323	0.70155	0.91387
Ppp6r1	243819	0.015837	4894.5	0.041339	0.3831	0.70165	0.91387
Gm4874	232143	0.0070099	0.657	0.018301	0.38303	0.7017	0.91387
Gm5526	433297	-0.0075719	0.6219	0.019773	-0.38294	0.70176	0.91387
Gm19114	100418280	-0.010171	1.1842	0.026577	-0.3827	0.70195	0.91387
Acsf3	257633	-0.023269	465.2	0.060809	-0.38266	0.70197	0.91387
Gm10273	100039174	0.010177	2.5072	0.026597	0.38265	0.70198	0.91387
Dexi	58239	-0.021784	1000.6	0.056936	-0.38261	0.70201	0.91387
Snrpert	102632439	0.0066562	0.45632	0.017399	0.38256	0.70205	0.91387
Dlx2	13392	-0.02928	216.16	0.076541	-0.38254	0.70206	0.91387
Hadh	15107	0.024076	646.11	0.06294	0.38252	0.70207	0.91387
Nudcd1	67429	-0.02133	384.69	0.05578	-0.3824	0.70217	0.91387
Sesn1	140742	0.016429	1614.7	0.042977	0.38228	0.70226	0.91387
Memo1	76890	0.023254	420.91	0.060841	0.38221	0.7023	0.91387
Phf7	71838	-0.03181	110.92	0.083239	-0.38215	0.70235	0.91387
Itgb4	192897	-0.032694	730.02	0.085585	-0.38201	0.70246	0.91387
Rgs9	19739	-0.032926	6886.8	0.086216	-0.38189	0.70254	0.91387
Git1	216963	0.019126	12058	0.050084	0.38187	0.70256	0.91387
Zfp300	245368	-0.032179	86.658	0.08428	-0.38181	0.7026	0.91387
Pdcd6ip	18571	-0.017889	2350.2	0.046872	-0.38166	0.70272	0.91387
Gm15719	100417713	0.0065005	0.40155	0.017037	0.38156	0.70279	0.91387
Tsc22d2	72033	0.018545	1153.5	0.048612	0.38149	0.70284	0.91387
Abcf3	27406	-0.013993	1747.8	0.036687	-0.38142	0.70289	0.91387
Grhpr	76238	0.025296	629.67	0.066324	0.38141	0.7029	0.91387
C1s1	50908	0.03033	27.377	0.079532	0.38136	0.70294	0.91387
Parg	26430	-0.01945	973.51	0.051022	-0.38121	0.70305	0.91387
A630010A05Rik	545280	-0.032575	54.542	0.085468	-0.38114	0.7031	0.91387
Krtap5-5	114666	0.0064852	0.39476	0.017017	0.38111	0.70312	0.91387
Irf4	16364	0.021092	10.723	0.05535	0.38106	0.70316	0.91387
Pcdh20	219257	0.032536	527.84	0.085411	0.38094	0.70325	0.91387
Cyp27a1	104086	0.032381	155.48	0.085023	0.38085	0.70332	0.91387
Fastkd1	320720	-0.023164	409.43	0.060825	-0.38084	0.70332	0.91387
Nfkb2	18034	0.028697	127.78	0.075371	0.38075	0.70339	0.91387
Kcne3	57442	0.011252	1.7109	0.029561	0.38063	0.70348	0.91387
Ldah	68832	0.021241	1011.1	0.055811	0.38058	0.70351	0.91387
Pop1	67724	-0.0276	211.82	0.072539	-0.38048	0.70359	0.91387
Anxa13	69787	-0.015207	2.9547	0.039971	-0.38046	0.70361	0.91387
Trim71	636931	0.032796	47.525	0.086206	0.38043	0.70362	0.91387
Rtkn2	170799	-0.032739	110.05	0.086065	-0.3804	0.70365	0.91387
Rnf183	76072	0.0061378	0.55513	0.016138	0.38033	0.7037	0.91387
Elp2	58523	-0.014992	1873.5	0.039423	-0.38028	0.70374	0.91387
Tjp2	21873	-0.022074	1334	0.05805	-0.38026	0.70375	0.91387
Tmem87a	211499	-0.020479	934.15	0.053855	-0.38025	0.70376	0.91387
Rerg	232441	0.031438	438.2	0.082699	0.38015	0.70383	0.91387
4930519G04Rik	67593	-0.023832	12.44	0.062695	-0.38013	0.70385	0.91387
Unc119b	106840	-0.019209	1026.3	0.050533	-0.38012	0.70386	0.91387
Iltifb	116849	-0.011283	1.8739	0.029686	-0.38008	0.70389	0.91387
Ttll13	269954	0.030768	26.195	0.081003	0.37985	0.70406	0.91399
Gnb1l	13972	0.032675	88.853	0.086029	0.37981	0.70409	0.91399
Slc26a7	208890	-0.025359	41.003	0.066788	-0.37969	0.70417	0.91402
Arglu1	234023	0.023055	6229.6	0.06073	0.37963	0.70422	0.91402
Trim11	94091	-0.025882	744.72	0.068196	-0.37952	0.7043	0.91406
Foxf1	15227	0.0327	42.422	0.086209	0.37931	0.70445	0.9142
Stmn3	20262	0.023795	8172.4	0.062758	0.37916	0.70457	0.91428
Mthfs	107885	0.031355	120.55	0.082717	0.37907	0.70464	0.91428
Inafm1	66300	0.018546	1120.4	0.048932	0.37902	0.70467	0.91428
Magt1	67075	0.025459	586.38	0.067219	0.37874	0.70488	0.91448
Taco1	70207	0.023398	370.15	0.061795	0.37865	0.70495	0.9145
Prr14l	215476	-0.018749	1529.4	0.04954	-0.37846	0.70509	0.91456
Rps6kl1	238323	0.02425	1015.4	0.064087	0.37839	0.70514	0.91456
Col22a1	69700	0.032324	60.735	0.085439	0.37833	0.70518	0.91456
Pmaip1	58801	0.030653	28.309	0.08103	0.3783	0.70521	0.91456
Gm6517	624662	-0.0086533	0.79712	0.022879	-0.37822	0.70527	0.91456
Bivm	246229	0.019176	566.95	0.050708	0.37816	0.70531	0.91456
Serpinb6c	97848	-0.01415	3.4051	0.037427	-0.37808	0.70537	0.91458
Olfml2a	241327	-0.031104	162.78	0.082344	-0.37773	0.70563	0.91484
F2rl3	14065	-0.019068	6.5266	0.050498	-0.3776	0.70573	0.9149
Gm4735	103324	0.028663	27.684	0.075945	0.37742	0.70586	0.91501
Sf3b2	319322	0.011218	5995.2	0.02973	0.37732	0.70594	0.91504
Fam189a1	70638	-0.022841	1272	0.060547	-0.37724	0.70599	0.91504
Nagpa	27426	-0.023655	298.16	0.062739	-0.37704	0.70615	0.91513
Wdr86	269633	0.021875	10.899	0.058024	0.37701	0.70617	0.91513
Rep15	66532	0.030686	32.787	0.081442	0.37678	0.70634	0.91529
Foxh1	14106	-0.016171	3.294	0.04293	-0.37668	0.70641	0.91532
Wnt6	22420	-0.026466	37.411	0.070278	-0.3766	0.70647	0.91533
Gprin1	26913	-0.022171	2640	0.0589	-0.37641	0.70661	0.91544
Nkx2-2	18088	0.02771	186.12	0.073648	0.37625	0.70673	0.91551
Saal1	78935	-0.026584	329.03	0.070669	-0.37617	0.70679	0.91551
Vps33a	77573	0.015919	2943.7	0.042328	0.37609	0.70685	0.91551
Taf7l	74469	-0.023272	10.471	0.061885	-0.37605	0.70688	0.91551
Nol4l	329540	0.016568	1334.3	0.044078	0.37589	0.707	0.9156
Nckap1l	105855	0.023404	429.09	0.0623	0.37567	0.70716	0.91565
Usp16	74112	-0.019602	1088.5	0.052184	-0.37564	0.70718	0.91565
Nr4a2	18227	0.032211	809.43	0.085788	0.37547	0.70731	0.91565
Gm17040	100416276	0.0064142	0.41326	0.017086	0.37541	0.70736	0.91565
Zfp672	319475	0.019866	817.01	0.052922	0.37539	0.70737	0.91565
Elmo3	234683	0.028179	166.99	0.075074	0.37535	0.7074	0.91565
Trpc2	22064	-0.0052547	8.0396	0.014	-0.37534	0.70741	0.91565
Tnf	21926	0.0064038	0.40474	0.017072	0.3751	0.70759	0.91577
Phf11d	219132	-0.029586	17.005	0.07888	-0.37507	0.70761	0.91577
Ahctf1	226747	-0.023182	1915.1	0.061821	-0.37498	0.70767	0.91577
Luc7l	66978	-0.019385	3266.4	0.051704	-0.37493	0.70771	0.91577
Mdc1	240087	-0.020503	649.33	0.05471	-0.37476	0.70784	0.9158
Plekha2	83436	0.024785	763.88	0.066139	0.37473	0.70786	0.9158
Gm14371	620189	-0.011841	1.7608	0.031602	-0.37468	0.7079	0.9158
Cmtm5	67272	-0.026637	895	0.071105	-0.37462	0.70794	0.9158
Ccdc6	76551	0.022865	1854.3	0.061071	0.3744	0.7081	0.91581
Pkp3	56460	-0.015022	3.5835	0.040124	-0.37438	0.70812	0.91581
Robo2	268902	-0.0269	4317.9	0.071881	-0.37423	0.70823	0.91581
Slc22a18	18400	0.026968	12.006	0.072067	0.3742	0.70825	0.91581
Olfr281	258277	-0.0073003	1.0665	0.01951	-0.37419	0.70826	0.91581
Ercc1	13870	-0.023867	395.7	0.063795	-0.37413	0.70831	0.91581
Gpr141	353346	0.0088459	1.3253	0.023657	0.37393	0.70846	0.91581
Tram2	170829	-0.032154	56.242	0.085991	-0.37393	0.70846	0.91581
Gm13461	625094	-0.0084211	0.80144	0.022521	-0.37391	0.70847	0.91581
Eno4	226265	-0.030015	116.02	0.080272	-0.37391	0.70847	0.91581
Tex11	83558	0.014952	4.5002	0.040004	0.37377	0.70857	0.91587
Poglut1	224143	0.016475	1160.7	0.044144	0.37321	0.70899	0.91622
Gm3198	100041201	0.010203	1.0828	0.027339	0.3732	0.709	0.91622
Cd274	60533	-0.030593	50.704	0.081974	-0.3732	0.709	0.91622
Rnf41	67588	-0.01538	2001.3	0.041218	-0.37314	0.70905	0.91622
Rdh10	98711	-0.029765	417.3	0.079797	-0.37301	0.70914	0.91622
Duxbl1	278672	-0.012192	15.038	0.032687	-0.373	0.70915	0.91622
Hivep1	110521	-0.026781	1809.2	0.071831	-0.37283	0.70927	0.91631
Panx2	406218	-0.026917	3941.6	0.072219	-0.37271	0.70936	0.91635
Fblim1	74202	0.031898	80.024	0.085605	0.37262	0.70943	0.91638
Fam20c	80752	0.023896	1584.2	0.064166	0.37241	0.70958	0.9165
Ceacam9	26368	0.011658	1.4129	0.031312	0.37233	0.70964	0.91652
Scap	235623	-0.018896	2918.1	0.050768	-0.37221	0.70973	0.91656
Cutal	77996	0.023195	9.5305	0.06234	0.37207	0.70984	0.91663
Srrd	70118	0.022967	339.79	0.061785	0.37172	0.7101	0.91679
Plcl1	227120	0.029153	1513.1	0.07847	0.37151	0.71026	0.91679
Sord	20322	-0.024226	495.6	0.06521	-0.3715	0.71026	0.91679
Gm20491	102634634	-0.011936	1.5343	0.032139	-0.3714	0.71034	0.91679
Gm16459	671250	-0.014158	3.7984	0.038124	-0.37138	0.71035	0.91679
Larp1	73158	-0.011568	4128.3	0.03115	-0.37135	0.71038	0.91679
Zfp597	71063	-0.020434	555.57	0.055056	-0.37115	0.71052	0.91679
Gm13252	105247177	0.0084786	1.5236	0.022849	0.37107	0.71058	0.91679
Acsm4	233801	0.007211	0.57323	0.019435	0.37102	0.71062	0.91679
Aym1	503692	0.018952	4.7626	0.051084	0.371	0.71064	0.91679
Coq6	217707	-0.022271	367.55	0.060044	-0.37092	0.7107	0.91679
Parp4	328417	0.02429	262.41	0.065489	0.3709	0.71071	0.91679
Slc4a2	20535	-0.026292	1573.4	0.070895	-0.37085	0.71075	0.91679
Ip6k1	27399	0.018365	7004.7	0.049522	0.37084	0.71076	0.91679
S1pr1	13609	0.020156	5274.5	0.05436	0.37079	0.7108	0.91679
Mapk14	26416	0.014563	2654.7	0.03929	0.37066	0.71089	0.91679
Nxn	18230	-0.024309	483.92	0.065587	-0.37065	0.7109	0.91679
Hmx2	15372	-0.0093619	1.7274	0.025264	-0.37057	0.71096	0.91679
Zfp202	80902	-0.030513	94.58	0.082355	-0.37051	0.711	0.91679
Upf1	19704	0.021881	2294.6	0.059075	0.3704	0.71108	0.91679
Fam118b	109229	-0.02356	349.25	0.063614	-0.37035	0.71112	0.91679
Klhl26	234378	-0.015791	1235	0.042641	-0.37033	0.71113	0.91679
Naalad2	72560	-0.031911	71.937	0.086184	-0.37027	0.71118	0.91679
Gjb1	14618	0.031626	625.67	0.085426	0.37022	0.71122	0.91679
Gm5698	435615	-0.007095	0.87188	0.019176	-0.37	0.71139	0.91694
Ruvbl2	20174	0.020369	615.06	0.05507	0.36987	0.71148	0.91694
Gpr3	14748	0.028014	303.38	0.075742	0.36986	0.71149	0.91694
Sh2d6	71130	-0.027897	18.064	0.075454	-0.36972	0.71159	0.917
Capn3	12335	0.028048	148.96	0.075886	0.36961	0.71167	0.91703
Pkm	18746	-0.014805	41893	0.040067	-0.36951	0.71175	0.91707
Man2a1	17158	0.028294	703.14	0.076621	0.36928	0.71192	0.91713
Gm16470	676923	-0.024153	12.188	0.065406	-0.36927	0.71192	0.91713
Gm12129	276941	-0.006732	0.60199	0.018232	-0.36923	0.71195	0.91713
2810021J22Rik	69944	0.025845	279.82	0.070038	0.36901	0.71212	0.91727
Asgr1	11889	0.02507	16.657	0.067956	0.36892	0.71219	0.91729
Mrgprf	211577	0.027951	24.045	0.075799	0.36875	0.71231	0.91734
3110070M22Rik	67304	-0.030988	31.597	0.08404	-0.36873	0.71233	0.91734
Eif6	16418	0.015936	1048.3	0.043279	0.36822	0.71271	0.91766
Kcnab2	16498	-0.022287	14845	0.06053	-0.36819	0.71273	0.91766
Adck2	57869	-0.019008	575.2	0.051625	-0.36819	0.71273	0.91766
Rhd	19746	-0.015119	3.3062	0.041075	-0.36808	0.71281	0.91769
Cyp1b1	13078	-0.031524	90.16	0.085682	-0.36792	0.71293	0.91771
Pccb	66904	0.016945	1847.3	0.046057	0.36792	0.71294	0.91771
4932414N04Rik	75721	-0.02984	30.084	0.081143	-0.36775	0.71306	0.91771
Gm17907	100416076	0.022137	11.325	0.060204	0.36769	0.7131	0.91771
Fxyd3	17178	-0.031466	77.08	0.085587	-0.36765	0.71313	0.91771
Gm15470	100039375	0.016845	4.211	0.04582	0.36764	0.71314	0.91771
Mboat1	218121	-0.031504	123.16	0.085721	-0.36751	0.71324	0.91777
Ube4a	140630	-0.014023	1949.4	0.038181	-0.36727	0.71341	0.91778
Nhlh1	18071	0.013096	1.7349	0.03566	0.36724	0.71344	0.91778
Rwdd4a	192174	0.016958	806.59	0.046181	0.36721	0.71346	0.91778
Kcnk15	241769	-0.021135	17.907	0.057569	-0.36713	0.71352	0.91778
Itpripl1	73338	-0.030956	83.939	0.084329	-0.36709	0.71355	0.91778
Naip2	17948	0.031589	39.243	0.086056	0.36708	0.71356	0.91778
Zfp157	72154	0.019509	604.7	0.053186	0.36681	0.71376	0.91789
Gm13147	100503403	0.0066158	0.55483	0.018037	0.3668	0.71377	0.91789
Tpbg	21983	0.025429	953.22	0.069335	0.36676	0.7138	0.91789
Supt3	109115	-0.027531	196.18	0.0751	-0.3666	0.71392	0.91797
Mylpf	17907	0.02699	12.457	0.073699	0.36622	0.7142	0.91823
Trpm5	56843	-0.019828	10.141	0.054168	-0.36604	0.71433	0.91823
Zswim6	67263	0.027178	1853.3	0.074266	0.36596	0.7144	0.91823
Mup-ps26	115066726	-0.010141	1.3327	0.027715	-0.36589	0.71445	0.91823
Tgfb2	21808	0.023993	369.71	0.065576	0.36588	0.71445	0.91823
Gm8337	666869	-0.0057367	0.46228	0.01568	-0.36587	0.71446	0.91823
Tmem168	101118	0.019504	471	0.053312	0.36584	0.71449	0.91823
Phactr4	100169	0.027669	410.72	0.075652	0.36574	0.71456	0.91825
Fig4	103199	0.027406	1289	0.074948	0.36567	0.71461	0.91825
Gm31306	102633494	0.0065912	0.57018	0.018034	0.36549	0.71474	0.91835
Laptm4b	114128	-0.026018	1870.6	0.071242	-0.36521	0.71495	0.91847
Fam71b	432552	-0.010441	1.2564	0.028589	-0.3652	0.71496	0.91847
Stk4	58231	0.019389	1115.3	0.053103	0.36511	0.71503	0.91847
Rras	20130	-0.029751	294.86	0.081493	-0.36507	0.71506	0.91847
Fra10ac1	70567	0.027747	423	0.076043	0.36488	0.7152	0.91847
Ccdc74a	72315	-0.02158	401.22	0.059156	-0.36481	0.71526	0.91847
Atf5	107503	0.023824	786.64	0.065307	0.3648	0.71526	0.91847
Primpol	408022	0.030515	143.53	0.08366	0.36475	0.7153	0.91847
Gm35549	102639178	0.026355	18.321	0.072257	0.36474	0.7153	0.91847
Eral1	57837	0.020544	372.83	0.056375	0.36442	0.71554	0.91856
Baalc	118452	0.022698	935.56	0.062292	0.36438	0.71558	0.91856
Abra	223513	0.013758	3.2375	0.037764	0.36432	0.71562	0.91856
Chil5	229687	0.020614	8.2606	0.056587	0.36429	0.71564	0.91856
Sprr2a2	100303744	0.014264	3.7967	0.039156	0.36428	0.71565	0.91856
Cdkn1b	12576	0.014301	1551.2	0.039265	0.36423	0.71569	0.91856
Gnmt	14711	-0.02377	15.246	0.06529	-0.36406	0.71581	0.91865
Zfat	380993	0.027254	192.1	0.074883	0.36396	0.71589	0.91868
Hdac9	79221	-0.029369	967.08	0.080742	-0.36374	0.71606	0.9188
Ceacam-ps1	100038912	-0.011201	1.3957	0.030798	-0.36369	0.71609	0.9188
Ap5m1	74385	-0.023037	485.39	0.06337	-0.36354	0.7162	0.91888
Smim13	108934	0.018773	5303.3	0.051662	0.36337	0.71633	0.9189
Osgin1	71839	0.028222	18.404	0.077695	0.36324	0.71642	0.9189
Hars	15115	0.018879	1856.4	0.051994	0.3631	0.71653	0.9189
Tinf2	28113	0.026176	294.45	0.072096	0.36307	0.71655	0.9189
Gm340	381224	-0.030152	106.75	0.083052	-0.36305	0.71657	0.9189
Ttc39c	72747	0.027568	761.39	0.075941	0.36302	0.71659	0.9189
Asb5	76294	0.027092	18.756	0.074629	0.36302	0.71659	0.9189
Gm10288	100040540	0.0035985	1.1789	0.0099247	0.36258	0.71692	0.91916
BC049352	408059	0.029503	28.34	0.081373	0.36257	0.71693	0.91916
Zfp688	69234	0.02585	203.95	0.071306	0.36252	0.71696	0.91916
Dguok	27369	0.024091	409.75	0.066474	0.36242	0.71704	0.91916
Cux1	13047	-0.011193	2810.4	0.030892	-0.36233	0.71711	0.91916
Polr3c	74414	0.023795	506.68	0.065671	0.36233	0.71711	0.91916
Dda1	66498	-0.015963	2367.8	0.044077	-0.36216	0.71723	0.91926
Rpp38	227522	0.029965	92.787	0.082761	0.36206	0.71731	0.91929
Ubxn2b	68053	0.021834	1698.3	0.060331	0.36191	0.71742	0.91929
Sgpl1	20397	-0.015213	948.01	0.042039	-0.36188	0.71744	0.91929
Krt8-ps	434261	0.0080558	1.5122	0.022267	0.36178	0.71751	0.91929
Capn9	73647	0.012234	2.5797	0.03382	0.36175	0.71754	0.91929
Mak	17152	-0.031086	85.856	0.085944	-0.3617	0.71757	0.91929
Efcab10	75040	-0.022632	10.07	0.062596	-0.36156	0.71768	0.91931
Ecm1	13601	-0.024523	231.73	0.067859	-0.36139	0.71781	0.91931
Rai14	75646	-0.03071	214.21	0.084979	-0.36138	0.71782	0.91931
Adsl	11564	-0.01914	639.01	0.052967	-0.36136	0.71783	0.91931
Zswim5	74464	0.027843	826.12	0.077056	0.36133	0.71785	0.91931
Prrc2b	227723	0.014771	18943	0.040888	0.36124	0.71792	0.91933
Qrfp	227717	0.016825	3.7943	0.046591	0.36113	0.718	0.91937
Nfatc1	18018	0.024578	196.59	0.068123	0.36079	0.71826	0.91963
Amigo2	105827	0.030383	237.88	0.084282	0.36049	0.71848	0.91974
Rilp	280408	-0.030741	37.246	0.085286	-0.36045	0.71851	0.91974
Gm7233	638262	-0.0071917	0.65733	0.019961	-0.36028	0.71864	0.91974
Rhof	23912	-0.02105	839.53	0.058435	-0.36023	0.71867	0.91974
Col8a2	329941	-0.028693	25.698	0.079661	-0.36019	0.7187	0.91974
Gm12322	102632842	0.011509	1.6196	0.031957	0.36016	0.71873	0.91974
Nmnat2	226518	-0.015201	2929.2	0.042211	-0.36011	0.71877	0.91974
Phc2	54383	-0.016217	2289.3	0.045038	-0.36007	0.71879	0.91974
Gm12275	115487780	-0.012822	2.0038	0.035642	-0.35975	0.71903	0.91974
Zcchc8	70650	-0.019549	966.42	0.054367	-0.35958	0.71916	0.91974
Mettl21c	433294	0.017614	4.3259	0.049004	0.35944	0.71927	0.91974
Slc29a3	71279	0.025926	670.75	0.072141	0.35938	0.71931	0.91974
9430025C20Rik	442813	0.027367	16.516	0.076153	0.35937	0.71932	0.91974
4932416K20Rik	442809	0.021736	6.7782	0.060488	0.35934	0.71934	0.91974
Dnajb3	15504	0.030592	32.048	0.085145	0.3593	0.71937	0.91974
Orc1	18392	-0.028578	19.291	0.079543	-0.35927	0.71939	0.91974
B4galt7	218271	-0.020041	494.8	0.055789	-0.35923	0.71942	0.91974
Nxpe5	381680	-0.026713	22.087	0.07438	-0.35915	0.71948	0.91974
Zfp362	230761	-0.020838	679.42	0.058037	-0.35904	0.71957	0.91974
Pcmtd2	245867	-0.018144	2199	0.050539	-0.359	0.71959	0.91974
Col4a6	94216	-0.030454	40.5	0.084832	-0.35899	0.7196	0.91974
Btbd6	399566	0.01602	1372.4	0.044634	0.35892	0.71965	0.91974
9330161L09Rik	77225	-0.021627	10.866	0.060275	-0.3588	0.71974	0.91974
Mlxipl	58805	-0.030165	79.458	0.084076	-0.35878	0.71976	0.91974
Ap1b1	11764	-0.014806	5082.7	0.04127	-0.35876	0.71977	0.91974
Mthfd2	17768	-0.025184	240.52	0.070227	-0.35861	0.71989	0.91974
Treml4	224840	0.0082161	0.88138	0.022914	0.35856	0.71992	0.91974
Ttl	69737	0.016036	3025.6	0.044728	0.35853	0.71995	0.91974
Gm4459	100043472	0.017131	9.6026	0.047782	0.35852	0.71995	0.91974
Afm	280662	0.0083488	0.90096	0.023291	0.35846	0.72	0.91974
Odf3l2	382384	0.01849	7.1466	0.051583	0.35846	0.72	0.91974
Axin1	12005	0.018001	749.71	0.050222	0.35843	0.72002	0.91974
Cdh2	12558	-0.015469	3026.7	0.043177	-0.35826	0.72015	0.91983
2610042L04Rik	554327	0.021912	10.534	0.061176	0.35818	0.72021	0.91984
Mei4	75033	0.030185	63.003	0.084339	0.3579	0.72042	0.92004
Rbm42	68035	0.018034	1645.5	0.050414	0.35771	0.72056	0.92015
Il23a	83430	0.018538	7.7505	0.051835	0.35763	0.72062	0.92015
Tgoln1	22134	-0.0097899	4390.3	0.02738	-0.35755	0.72068	0.92015
Pard6b	58220	0.025262	234.94	0.070663	0.3575	0.72072	0.92015
Gm3755	100042263	-0.027201	27.42	0.076125	-0.35732	0.72085	0.92022
Nostrin	329416	0.029743	121.73	0.083245	0.35729	0.72088	0.92022
Nutm1	213765	-0.019118	6.1974	0.053557	-0.35697	0.72111	0.92046
Ccnd1	12443	-0.023872	1334.1	0.066893	-0.35687	0.72119	0.92049
Repin1	58887	-0.019676	1307.6	0.055151	-0.35677	0.72126	0.92051
BC034090	207792	-0.029531	440.66	0.082799	-0.35666	0.72134	0.92053
Gm12021	665796	0.022306	7.5644	0.062551	0.35661	0.72138	0.92053
Dnajb2	56812	-0.018967	3217.5	0.05321	-0.35646	0.72149	0.92053
Gm6342	622683	-0.0085487	0.8638	0.023983	-0.35645	0.72151	0.92053
Zfp668	244219	-0.02431	514.95	0.068211	-0.3564	0.72154	0.92053
Rps6-ps1	626259	-0.0096319	1.4238	0.027043	-0.35617	0.72171	0.92065
Gm15549	100416244	-0.011609	3.0721	0.032603	-0.35608	0.72178	0.92065
Zfp128	243833	-0.026635	192.95	0.07482	-0.35599	0.72185	0.92065
Ddx59	67997	0.02599	183.48	0.073021	0.35593	0.72189	0.92065
Dach2	93837	0.027729	19.527	0.077915	0.35588	0.72193	0.92065
Gm18501	100417283	0.010766	2.749	0.030257	0.35582	0.72198	0.92065
Parp2	11546	-0.022764	394.29	0.063982	-0.35578	0.722	0.92065
Gpr18	110168	-0.015104	2.7951	0.042496	-0.35543	0.72227	0.92084
Olfr112	258096	0.0077689	0.9472	0.021858	0.35542	0.72227	0.92084
Rdx	19684	0.016289	2866.3	0.045843	0.35533	0.72234	0.92084
Tekt1	21689	-0.023983	14.018	0.067498	-0.35531	0.72236	0.92084
6330409D20Rik	70730	0.028094	39.046	0.079104	0.35516	0.72247	0.92085
1700001J03Rik	69282	0.011594	1.7616	0.032646	0.35515	0.72248	0.92085
Kazald1	107250	-0.030564	95.254	0.08614	-0.35482	0.72272	0.921
Vim	22352	0.027578	827.3	0.077726	0.35481	0.72273	0.921
Gdf5	14563	-0.014736	3.5689	0.041541	-0.35473	0.72279	0.921
Tal2	21350	-0.019168	5.1851	0.054039	-0.35471	0.7228	0.921
Nkx3-1	18095	0.025781	16.365	0.072693	0.35465	0.72285	0.921
Gm7701	665586	0.0099303	1.2118	0.028009	0.35454	0.72293	0.92103
Clec10a	17312	0.023343	15.077	0.065868	0.3544	0.72304	0.92106
Gm2451	100039840	-0.018308	8.0177	0.051663	-0.35437	0.72306	0.92106
Scara5	71145	-0.028416	22.439	0.080299	-0.35388	0.72343	0.92143
Rspo2	239405	-0.030222	52.64	0.08541	-0.35384	0.72346	0.92143
Sema4c	20353	0.02086	438.68	0.058987	0.35364	0.72361	0.92149
Pgap3	320655	-0.02547	271.35	0.072023	-0.35364	0.72361	0.92149
Gm7494	665107	-0.0080927	0.80175	0.02289	-0.35355	0.72368	0.92151
Runx1t1	12395	-0.023471	902.3	0.066447	-0.35323	0.72392	0.92164
Il31ra	218624	0.010675	1.7378	0.030223	0.35322	0.72393	0.92164
Gm11637	100418254	0.0091525	1.1071	0.025912	0.35321	0.72393	0.92164
Sp140	434484	-0.02649	20.213	0.075025	-0.35308	0.72403	0.92169
Rnaseh2c	68209	-0.02194	355.63	0.062155	-0.35299	0.7241	0.92171
Hba-ps4	383229	-0.017467	6.3169	0.049507	-0.35282	0.72423	0.92176
Gpr25	383563	0.026288	136.5	0.074528	0.35273	0.72429	0.92176
2300009A05Rik	69478	-0.024339	218.32	0.069004	-0.35273	0.72429	0.92176
Zfp942	73233	-0.020164	411.94	0.057207	-0.35248	0.72448	0.92182
Gm7357	664830	0.014427	2.5999	0.040931	0.35246	0.72449	0.92182
Tnfsf9	21950	0.026174	31.032	0.074263	0.35245	0.7245	0.92182
Cbarp	100503659	0.018285	10198	0.05192	0.35218	0.7247	0.92192
Sult1a1	20887	-0.030271	272.34	0.085964	-0.35213	0.72474	0.92192
Fbxo47	72973	0.025485	12.985	0.072394	0.35203	0.72481	0.92192
Taf6	21343	0.014909	791.62	0.042355	0.352	0.72484	0.92192
Lta4h	16993	-0.016001	906.34	0.045457	-0.35199	0.72484	0.92192
Olfr114	258284	0.0057017	0.5837	0.016202	0.35192	0.7249	0.92192
Cdkn2a	12578	-0.010945	1.5639	0.031106	-0.35185	0.72495	0.92192
Myo3a	667663	-0.0094902	1.293	0.026977	-0.35179	0.72499	0.92192
Zdhhc24	70605	-0.01777	570.41	0.050569	-0.35139	0.7253	0.92212
Fam81b	238726	0.0054154	0.39444	0.015412	0.35139	0.7253	0.92212
Rsrc1	66880	-0.019301	1126.7	0.054931	-0.35137	0.72531	0.92212
Fam220-ps	547412	0.0054026	0.39102	0.015393	0.35097	0.72561	0.92239
Lst1	16988	0.024382	16.804	0.069474	0.35095	0.72563	0.92239
Jmy	57748	-0.013507	1840.4	0.038498	-0.35085	0.7257	0.92241
Rab3a	19339	-0.018442	10731	0.052585	-0.35071	0.72581	0.92248
Zan	22635	-0.027716	29.677	0.07905	-0.35061	0.72588	0.92251
Gm18284	100416827	0.021114	8.5658	0.060244	0.35049	0.72597	0.92252
Wbp1	22377	-0.019248	677.15	0.054939	-0.35035	0.72607	0.92252
Gm7658	665489	0.0097584	1.2908	0.027859	0.35028	0.72613	0.92252
Ate1	11907	0.01397	1730.7	0.039884	0.35027	0.72613	0.92252
Iqcc	230767	-0.024143	312.65	0.068939	-0.35021	0.72618	0.92252
Gm32102	102634548	-0.026498	14.024	0.075672	-0.35017	0.72621	0.92252
Pcdhb7	93878	0.028331	234.89	0.080986	0.34983	0.72647	0.92279
Ube2q1	70093	0.01358	2219.4	0.038839	0.34964	0.72661	0.92287
Qars	97541	0.014055	1251.8	0.040245	0.34923	0.72692	0.92287
Fbxo28	67948	-0.014825	1455.1	0.042451	-0.34923	0.72692	0.92287
Mpz	17528	0.011485	3.6165	0.032892	0.34916	0.72697	0.92287
Serinc5	218442	-0.019273	3172.4	0.055224	-0.349	0.72709	0.92287
Pms2	18861	-0.019477	482.35	0.055809	-0.349	0.72709	0.92287
2210017I01Rik	545546	-0.020332	7.2306	0.058262	-0.34897	0.72711	0.92287
Kat6b-ps1	666267	-0.010173	1.3924	0.029154	-0.34895	0.72713	0.92287
Tcf7	21414	0.025933	254.72	0.07432	0.34894	0.72714	0.92287
Krt9	107656	0.028922	772.42	0.082901	0.34887	0.72718	0.92287
Trp73	22062	-0.027167	22.277	0.077872	-0.34887	0.72719	0.92287
Spdya	70891	-0.029228	90.455	0.083783	-0.34885	0.7272	0.92287
Ube2d2b	73318	-0.009009	1.3595	0.025831	-0.34877	0.72727	0.92287
Gm14382	100041167	0.0057786	0.61144	0.016569	0.34876	0.72727	0.92287
Kifc1	100502766	-0.029856	40.393	0.085652	-0.34857	0.72741	0.92289
Mtf2	17765	0.018574	1378.9	0.053304	0.34845	0.7275	0.92289
Ptpdc1	218232	-0.022202	943.99	0.06372	-0.34843	0.72752	0.92289
Tmem205	235043	-0.019893	370.14	0.057095	-0.34842	0.72753	0.92289
Natd1	24083	-0.022166	365.99	0.063627	-0.34838	0.72756	0.92289
Gm20111	100504203	0.0075636	1.0232	0.021723	0.34819	0.7277	0.92295
Gm15946	108168333	0.012932	2.3397	0.037169	0.34792	0.7279	0.92295
Ctdspl2	329506	0.019635	586.54	0.056444	0.34786	0.72795	0.92295
Plce1	74055	-0.028073	587.46	0.080744	-0.34768	0.72808	0.92295
Cd80	12519	-0.025402	14.806	0.073068	-0.34765	0.72811	0.92295
Gm13360	654360	0.0053969	0.41089	0.015524	0.34764	0.72811	0.92295
Lhfp	108927	-0.022581	638.21	0.064971	-0.34756	0.72817	0.92295
Dhrs1	52585	-0.018627	1351.1	0.053605	-0.34748	0.72823	0.92295
Zdhhc6	66980	-0.019298	553.21	0.055544	-0.34743	0.72827	0.92295
Zdhhc5	228136	-0.014498	1443.7	0.041742	-0.34733	0.72834	0.92295
Slc23a3	22626	0.011399	2.0364	0.03282	0.34733	0.72834	0.92295
1700001K19Rik	66323	-0.028238	93.154	0.08132	-0.34725	0.72841	0.92295
Cdkl3	213084	-0.023038	332.57	0.066348	-0.34722	0.72842	0.92295
Olfm3	229759	-0.020977	1155	0.060441	-0.34706	0.72854	0.92295
Rnf144b	218215	0.021732	615.6	0.062616	0.34706	0.72854	0.92295
BC064078	408064	-0.029608	76.171	0.085327	-0.34699	0.7286	0.92295
Slc22a12	20521	0.02378	12.509	0.068537	0.34697	0.72861	0.92295
Elf1	13709	0.024924	299.64	0.071847	0.3469	0.72867	0.92295
Rtn4rl2	269295	-0.029521	904.88	0.0851	-0.34689	0.72867	0.92295
Rps27l	67941	-0.02647	163.05	0.076313	-0.34686	0.7287	0.92295
Spag17	74362	-0.011412	2.1273	0.032902	-0.34685	0.72871	0.92295
Kif5a	16572	0.026523	102570	0.07649	0.34675	0.72878	0.92297
Cpne4	74020	-0.029783	1532.6	0.085945	-0.34654	0.72894	0.92299
Tlr5	53791	0.025164	17.804	0.072616	0.34653	0.72894	0.92299
P2ry2	18442	-0.02851	37.738	0.082274	-0.34652	0.72895	0.92299
Serpind1	15160	-0.029839	64.627	0.086127	-0.34645	0.72901	0.92299
Gm8024	102636948	-0.0056919	0.66465	0.016435	-0.34632	0.7291	0.92299
Zfx	22764	0.020344	718.28	0.058745	0.34632	0.72911	0.92299
Pacsin3	80708	0.026923	887.34	0.077768	0.3462	0.72919	0.92303
Gm2213	100039405	0.0053438	0.40279	0.015448	0.34592	0.7294	0.92311
Morc4	75746	-0.026325	150.14	0.076111	-0.34587	0.72944	0.92311
Sema3d	108151	0.028233	230.75	0.081631	0.34586	0.72945	0.92311
Fbxw10	213980	0.025717	14.291	0.074375	0.34577	0.72952	0.92311
Gamt	14431	0.02537	404.24	0.073388	0.34569	0.72957	0.92311
Gm10451	100041694	-0.028265	50.497	0.081769	-0.34566	0.7296	0.92311
Bpifb3	378700	0.0067141	1.0307	0.019426	0.34563	0.72962	0.92311
Atox1	11927	0.025479	382.93	0.073748	0.34549	0.72973	0.92317
Gm15901	100416070	0.017411	4.7226	0.050422	0.3453	0.72987	0.9232
4930432K21Rik	74666	-0.029755	43.405	0.086216	-0.34512	0.73	0.9232
Gm9218	101055959	-0.010662	2.0139	0.0309	-0.34506	0.73005	0.9232
Rrad	56437	0.026477	32.564	0.07674	0.34503	0.73007	0.9232
Inca1	103844	0.029295	36.255	0.08491	0.34501	0.73009	0.9232
Gm9999	629141	0.0054312	0.46281	0.015744	0.34497	0.73012	0.9232
Rgs19	56470	0.02178	378.55	0.063154	0.34486	0.7302	0.9232
Zfp787	67109	0.020004	497.16	0.058021	0.34476	0.73027	0.9232
Rtca	66368	0.017348	1188	0.050335	0.34465	0.73036	0.9232
Hspe1-ps5	93752	-0.0056452	0.62505	0.016383	-0.34457	0.73042	0.9232
Elf3	13710	-0.011143	2.6284	0.032343	-0.34452	0.73045	0.9232
Map1lc3b	67443	-0.014901	4441.9	0.043264	-0.34442	0.73053	0.9232
Btn1a1	12231	0.010989	2.1849	0.031905	0.34441	0.73053	0.9232
D630044L22Rik	240054	-0.029318	98.521	0.085136	-0.34437	0.73057	0.9232
Zbtb26	320633	-0.02109	350.41	0.061244	-0.34436	0.73057	0.9232
Adgrb3	210933	0.022827	2647.4	0.066293	0.34434	0.73059	0.9232
Ddrgk1	77006	0.01251	1635.7	0.036339	0.34426	0.73065	0.9232
Dnajc28	246738	-0.021201	365.59	0.061603	-0.34415	0.73074	0.92325
Olfr116	258625	0.0054006	0.44311	0.0157	0.34398	0.73086	0.92334
Fmnl2	71409	-0.019786	1649.6	0.05755	-0.34381	0.73099	0.92338
Gm9892	100040220	0.010499	1.8333	0.030548	0.34369	0.73108	0.92338
Fezf2	54713	-0.028849	138.76	0.083939	-0.34369	0.73108	0.92338
Camk2n2	73047	0.027462	2162.7	0.079959	0.34345	0.73126	0.92338
Phactr2	215789	-0.029137	1138.8	0.084837	-0.34344	0.73127	0.92338
Gm20796	100039037	0.0082105	1.4047	0.023912	0.34336	0.73133	0.92338
Gpr68	238377	0.027493	123.98	0.080099	0.34323	0.73142	0.92338
Themis	210757	0.021832	8.8788	0.06361	0.34322	0.73143	0.92338
D630039A03Rik	242484	0.020742	8.7241	0.060436	0.3432	0.73145	0.92338
Tdgf1	21667	-0.022837	10.422	0.066543	-0.3432	0.73145	0.92338
Paqr4	76498	-0.0172	1759.3	0.050126	-0.34314	0.73149	0.92338
Lpcat2	270084	0.022132	366.89	0.064508	0.34309	0.73153	0.92338
Pla2g4d	78390	-0.012559	2.2458	0.036617	-0.34298	0.73161	0.92342
Sash1	70097	0.020787	2520.4	0.060644	0.34276	0.73178	0.92356
Slc7a5	20539	-0.019492	2076.2	0.05688	-0.34269	0.73183	0.92356
Ttll7	70892	0.018044	8985.8	0.052669	0.34259	0.73191	0.92359
Ciita	12265	-0.029457	63.455	0.086015	-0.34246	0.732	0.92361
Zfp68	24135	0.018034	937.53	0.052678	0.34235	0.73209	0.92361
Vwc2l	320460	0.028785	163.03	0.084122	0.34218	0.73221	0.92361
Hsf3	245525	-0.01288	2.4896	0.037648	-0.34212	0.73226	0.92361
Tbr1	21375	-0.029496	2257.6	0.086217	-0.34212	0.73226	0.92361
Gm5479	432993	0.0055426	0.54704	0.016202	0.3421	0.73228	0.92361
Col28a1	213945	0.026516	19.86	0.077513	0.34208	0.73229	0.92361
Ino80	68142	-0.016498	949.51	0.048241	-0.34198	0.73236	0.92363
Acsm3	20216	-0.021089	10.322	0.061721	-0.34168	0.73259	0.92368
Doc2g	60425	-0.028893	231.77	0.084578	-0.34162	0.73264	0.92368
Efcab3	70894	-0.0087232	1.4179	0.02555	-0.34142	0.73279	0.92368
Lpar3	65086	-0.026128	19.027	0.076538	-0.34137	0.73282	0.92368
Zbtb24	268294	-0.023512	357.57	0.068879	-0.34134	0.73285	0.92368
Gm14288	13999	-0.029293	358.4	0.085828	-0.34129	0.73288	0.92368
Efcc1	58229	0.029039	380.09	0.085135	0.3411	0.73303	0.92368
Lhx9	16876	0.023106	13.963	0.067746	0.34106	0.73306	0.92368
Hpx	15458	-0.023158	11.494	0.067906	-0.34103	0.73308	0.92368
Asb16	217217	-0.029402	55.062	0.086219	-0.34101	0.73309	0.92368
Ism1	319909	-0.019895	430.76	0.058361	-0.34089	0.73319	0.92368
Tns2	209039	-0.021116	786.8	0.061957	-0.34082	0.73324	0.92368
Hfe	15216	0.027996	125.11	0.082188	0.34063	0.73338	0.92368
Arsk	77041	-0.02434	179.65	0.071466	-0.34059	0.73342	0.92368
Ugt2b35	243085	0.0052946	0.41378	0.015548	0.34054	0.73345	0.92368
Med31	67279	0.023695	274.65	0.069583	0.34052	0.73346	0.92368
B3galt2	26878	0.023988	950.74	0.070451	0.34049	0.73349	0.92368
Ice1	218333	-0.01874	4174.7	0.055052	-0.3404	0.73355	0.92368
Ucp2	22228	0.02645	711.76	0.077722	0.34031	0.73362	0.92368
Nutf2	68051	-0.026306	432.71	0.077337	-0.34015	0.73374	0.92368
Sf3a3	75062	-0.015692	764.19	0.046159	-0.33995	0.73389	0.92368
Them6	223626	-0.021133	1850.2	0.062176	-0.33989	0.73394	0.92368
Vwc2	319922	0.0261	216.74	0.07679	0.33989	0.73394	0.92368
Gm8254	666718	0.005273	0.40344	0.015517	0.33983	0.73398	0.92368
Slco1a1	28248	0.014449	3.5044	0.042524	0.33979	0.73402	0.92368
Aox1	11761	-0.02645	213.81	0.077846	-0.33978	0.73402	0.92368
Gm12904	667064	-0.0082607	1.076	0.024315	-0.33974	0.73405	0.92368
Gpr158	241263	-0.018973	6197.2	0.055858	-0.33966	0.73411	0.92368
Car7	12354	-0.025447	384.18	0.074925	-0.33963	0.73413	0.92368
Gm7964	666170	0.0066676	0.6248	0.01964	0.33949	0.73424	0.92368
Fgg	99571	0.0075176	0.72981	0.022146	0.33946	0.73427	0.92368
Acox2	93732	0.008029	1.2733	0.023653	0.33945	0.73427	0.92368
Bmp5	12160	-0.028811	70.125	0.084876	-0.33945	0.73427	0.92368
Pepd	18624	0.021987	574.76	0.064785	0.33939	0.73432	0.92368
Arid4a	238247	-0.018164	1545.5	0.053532	-0.3393	0.73438	0.92368
Alkbh6	233065	0.018794	585.34	0.055393	0.33928	0.7344	0.92368
Dagla	269060	0.014459	2548.2	0.042637	0.33913	0.73451	0.92368
Acot10	64833	-0.012742	2.7993	0.037577	-0.33909	0.73454	0.92368
Phf21b	271305	0.023595	266.25	0.069602	0.339	0.73461	0.92368
Fggy	75578	-0.024652	184.84	0.072722	-0.33899	0.73461	0.92368
Tubg1	103733	-0.016504	1007.6	0.04869	-0.33895	0.73464	0.92368
Tspan2	70747	0.025409	5568.5	0.074993	0.33882	0.73474	0.92368
Gpr35	64095	-0.029207	45.989	0.086213	-0.33878	0.73478	0.92368
Qrich2	217341	0.014635	3.5345	0.043203	0.33874	0.7348	0.92368
Tex2	21763	0.013311	2644.5	0.039298	0.33873	0.73482	0.92368
Gm11447	102638181	0.0083553	1.3664	0.02468	0.33854	0.73496	0.92368
Nfe2l1	18023	-0.012134	11756	0.035844	-0.33853	0.73496	0.92368
Cbll1	104836	-0.01777	581.6	0.052492	-0.33852	0.73497	0.92368
Slc18b1	76306	-0.020175	444.92	0.0596	-0.3385	0.73498	0.92368
Gm12691	100039459	-0.0096377	1.3395	0.028482	-0.33838	0.73508	0.92368
Cep57	74360	0.022216	492.22	0.065657	0.33836	0.73509	0.92368
Dnajc27	217378	0.010892	4822.8	0.032199	0.33827	0.73516	0.9237
Ghrh	14601	0.0095633	1.5697	0.028294	0.33799	0.73537	0.9239
Ddx10	77591	0.024031	516.43	0.07114	0.3378	0.73552	0.92401
Clec2h	94071	-0.023818	12.309	0.070531	-0.33769	0.7356	0.92404
Gm11970	102640218	0.0088963	1.0798	0.026349	0.33763	0.73564	0.92404
Tmem198	319998	0.016913	1607.5	0.050114	0.33748	0.73575	0.92407
Mta2	23942	0.016837	1303.2	0.049902	0.3374	0.73581	0.92407
Zfp69	381549	-0.029079	53.674	0.086187	-0.33739	0.73582	0.92407
Glul	14645	0.022144	56708	0.065648	0.33732	0.73588	0.92407
Idh2	269951	0.018871	996.94	0.055978	0.33712	0.73603	0.92417
Myrip	245049	-0.013002	1635.1	0.038578	-0.33703	0.73609	0.92417
Popdc2	64082	0.019329	6.3668	0.057372	0.33691	0.73618	0.92417
Gm10192	100038661	0.0096598	1.4374	0.028677	0.33684	0.73623	0.92417
Plxna2	18845	0.019941	5106.6	0.059201	0.33684	0.73624	0.92417
Pacrg	69310	0.023212	203.53	0.068921	0.33679	0.73627	0.92417
Cldn22	75677	0.021364	8.1476	0.063454	0.33669	0.73635	0.9242
Tspyl2	52808	-0.021978	3068.9	0.065297	-0.33659	0.73643	0.92423
Ldha-ps2	16830	-0.017101	5.3377	0.050826	-0.33646	0.73652	0.92428
Cnga3	12790	-0.027847	30.293	0.082823	-0.33623	0.7367	0.92428
Cd160	54215	-0.023659	11.993	0.070369	-0.33621	0.73671	0.92428
Fscn3	56223	0.0070351	0.76516	0.020925	0.33621	0.73671	0.92428
Taf11	68776	0.016112	759.08	0.047927	0.33618	0.73673	0.92428
Usp17la	13531	-0.028552	38.271	0.085004	-0.33589	0.73696	0.92443
Wdpcp	216560	-0.026975	144.89	0.080311	-0.33589	0.73696	0.92443
Ppp1r3f	54646	0.015907	997.38	0.047381	0.33573	0.73708	0.92452
Nudt13	67725	0.022223	334.67	0.066239	0.33549	0.73725	0.92467
Hspb6	243912	-0.027945	91.851	0.083327	-0.33536	0.73735	0.92471
Tprn	97031	0.02714	790.5	0.080939	0.33532	0.73739	0.92471
Omd	27047	0.02378	24.051	0.070948	0.33518	0.73749	0.92477
Rasl2-9	19428	0.015115	5.4692	0.045123	0.33497	0.73764	0.92478
Prmt7	214572	0.013381	998.87	0.039948	0.33496	0.73765	0.92478
Aptx	66408	-0.016595	887.88	0.049559	-0.33486	0.73773	0.92478
Sv2b	64176	-0.024185	8074.3	0.072232	-0.33482	0.73776	0.92478
Dusp9	75590	0.020781	12.626	0.062075	0.33478	0.73779	0.92478
Hspd1	15510	0.016059	4113.1	0.047977	0.33473	0.73783	0.92478
Gm15566	666044	-0.0061294	0.59779	0.018314	-0.33467	0.73787	0.92478
Rmnd1	66084	-0.019671	777.18	0.058798	-0.33456	0.73796	0.92483
Zfp595	218314	0.027779	94.316	0.083169	0.33401	0.73837	0.92524
Thumpd3	14911	0.017872	541.95	0.053511	0.33398	0.73839	0.92524
Fiz1	23877	0.015592	608.74	0.046704	0.33385	0.7385	0.92525
Pcdha4	12936	0.025633	366.75	0.076799	0.33376	0.73856	0.92525
Pax1	18503	0.015345	3.7223	0.045976	0.33376	0.73856	0.92525
Poln	272158	-0.023428	17.191	0.07022	-0.33363	0.73866	0.9253
Ccar2	219158	-0.015986	2402.4	0.047946	-0.33342	0.73882	0.92544
Tmprss7	208171	-0.025783	22.918	0.077367	-0.33326	0.73894	0.92547
Emp3	13732	0.0285	37.653	0.085522	0.33325	0.73895	0.92547
Slc39a12	277468	0.023382	1192.5	0.070209	0.33303	0.73911	0.92561
Elfn2	207393	-0.016549	3027.5	0.049762	-0.33257	0.73946	0.92598
Six5	20475	0.028632	70.848	0.086197	0.33217	0.73976	0.92618
Asb4	65255	0.024134	16.495	0.072657	0.33216	0.73977	0.92618
Zkscan14	67235	0.022182	216.24	0.066796	0.33208	0.73983	0.92618
As3mt	57344	0.021413	374.02	0.064485	0.33206	0.73985	0.92618
Osbpl11	106326	0.015895	704.34	0.047875	0.33201	0.73988	0.92618
Glis3	226075	-0.027415	204.17	0.082607	-0.33187	0.73999	0.92624
Pla2g15	192654	-0.015763	833.95	0.047511	-0.33178	0.74006	0.92625
Sybu	319613	0.015761	1880.3	0.047514	0.33172	0.7401	0.92625
Zfp213	449521	0.025496	221.56	0.07693	0.33142	0.74033	0.92647
Srsf2	20382	0.01635	3540.4	0.049354	0.33129	0.74043	0.92649
Nkiras2	71966	-0.020618	343.65	0.062255	-0.33119	0.7405	0.92649
Rab6a	19346	0.016576	12768	0.050058	0.33113	0.74055	0.92649
Gm12543	100416087	0.0053128	0.52194	0.016047	0.33108	0.74058	0.92649
Cdyl2	75796	0.020614	541.97	0.062283	0.33097	0.74066	0.92649
Rlbp1	19771	-0.028309	580.68	0.085544	-0.33093	0.7407	0.92649
Ccdc174	232236	-0.018695	587.98	0.056497	-0.33091	0.74072	0.92649
Xrcc3	74335	-0.021284	409.51	0.064357	-0.33072	0.74085	0.92653
Cct8l1	242891	-0.018458	6.8767	0.055812	-0.33072	0.74086	0.92653
Gak	231580	-0.009758	3257.1	0.029563	-0.33008	0.74134	0.92696
Ccng1	12450	0.019756	1382.2	0.059855	0.33006	0.74135	0.92696
Tex26	75860	-0.019229	7.0749	0.058268	-0.33	0.7414	0.92696
Soat1	20652	-0.012996	1162.6	0.039386	-0.32997	0.74142	0.92696
Tpo	22018	0.023415	12.117	0.070976	0.32991	0.74147	0.92696
Pcdhga2	93710	0.025538	464.36	0.077423	0.32985	0.74152	0.92696
Tubb4b	227613	0.021228	4220.8	0.064404	0.32961	0.74169	0.92705
C1rl	232371	0.023336	11.962	0.070839	0.32942	0.74184	0.92705
Srl	106393	0.025534	155.85	0.077558	0.32923	0.74198	0.92705
Trp53i13	216964	0.023678	185.6	0.07192	0.32922	0.74199	0.92705
Azgp1	12007	-0.0087945	1.703	0.02672	-0.32914	0.74205	0.92705
Slc22a21	56517	0.028108	38.235	0.085398	0.32914	0.74205	0.92705
Xrra1	446101	0.028368	41.482	0.086221	0.32901	0.74214	0.92705
Galnt18	233733	0.021024	1217.6	0.063906	0.32898	0.74217	0.92705
Polr3b	70428	-0.020022	567.03	0.060867	-0.32895	0.7422	0.92705
Scamp5	56807	-0.013367	11000	0.040651	-0.32882	0.74229	0.92705
Gm3139	100041102	0.0053962	0.55137	0.016411	0.32882	0.74229	0.92705
Gm3183	100041179	0.0053962	0.55137	0.016411	0.32882	0.74229	0.92705
Tyw5	68736	0.021363	244.59	0.06497	0.32881	0.7423	0.92705
Dmap1	66233	0.017844	598.95	0.054276	0.32877	0.74233	0.92705
Tfdp2	211586	0.018102	1173.3	0.05507	0.3287	0.74238	0.92705
Cdip1	66626	0.010541	5718.5	0.032077	0.3286	0.74246	0.92707
Gm11892	664973	-0.015848	3.9875	0.048248	-0.32848	0.74255	0.92707
Farp2	227377	-0.02054	289.54	0.062533	-0.32847	0.74256	0.92707
Xlr3b	574437	-0.014562	84.488	0.044354	-0.32832	0.74267	0.92714
Myof	226101	-0.027722	169.48	0.084497	-0.32809	0.74285	0.9273
Apobr	171504	-0.026805	27.135	0.081722	-0.328	0.74291	0.9273
Aagab	66939	0.015283	1140.6	0.046606	0.32791	0.74298	0.9273
Pyroxd2	74580	0.028024	37.551	0.085492	0.3278	0.74306	0.9273
Rapgef2	76089	0.019374	4623.4	0.059106	0.32778	0.74308	0.9273
Slc6a9	14664	-0.024307	2116.6	0.074175	-0.32769	0.74315	0.9273
Kcne4	57814	-0.028225	59.885	0.086149	-0.32763	0.74319	0.9273
Pgd	110208	-0.017579	949.36	0.053668	-0.32755	0.74326	0.9273
Mrpl23	19935	-0.027382	249.88	0.083602	-0.32753	0.74327	0.9273
Serpinb6b	20708	0.025536	35.403	0.077999	0.32738	0.74338	0.92737
Nek5	330721	0.011147	1.7916	0.034064	0.32723	0.74349	0.92744
Smpdl3a	57319	0.020989	783.41	0.064164	0.32712	0.74358	0.92744
Gm3164	100504488	0.018208	8.5146	0.055664	0.3271	0.74359	0.92744
Igbp1	18518	0.015476	775.98	0.047346	0.32687	0.74376	0.92744
Serinc2	230779	-0.027997	90.962	0.085692	-0.32671	0.74388	0.92744
Tcf24	100039596	-0.021508	10.901	0.065839	-0.32668	0.74391	0.92744
Gm29793	101056188	0.0082074	1.2113	0.025124	0.32667	0.74391	0.92744
Zfp263	74120	-0.017308	614.81	0.05299	-0.32662	0.74395	0.92744
Rgp1	242406	-0.014266	1299.9	0.043698	-0.32645	0.74408	0.92744
Gm11449	108168835	-0.0053541	0.64117	0.016412	-0.32623	0.74425	0.92744
Myg1	60315	0.020607	611.45	0.063187	0.32614	0.74432	0.92744
Gm7132	634323	-0.0066027	0.64242	0.020249	-0.32608	0.74436	0.92744
Gpr137	107173	-0.018241	1777.8	0.055942	-0.32608	0.74436	0.92744
Tsnax	53424	0.018399	5302.5	0.056431	0.32604	0.7444	0.92744
Cluap1	76779	0.015308	593.84	0.046969	0.32593	0.74448	0.92744
Lrrc38	242735	0.026025	35.659	0.07985	0.32592	0.74449	0.92744
Oma1	67013	-0.024306	173.61	0.074595	-0.32584	0.74454	0.92744
Lrrc30	240131	-0.0069132	0.79082	0.021229	-0.32565	0.74469	0.92744
Zfp53	24132	0.026763	92.977	0.082206	0.32556	0.74476	0.92744
Dnajc7	56354	0.0126	4315.9	0.038708	0.32552	0.74479	0.92744
Gm9936	791292	0.026091	25.652	0.080176	0.32542	0.74486	0.92744
Akap11	219181	-0.016951	8816.9	0.05209	-0.32542	0.74487	0.92744
Zfas1	68949	0.022478	383.36	0.069095	0.32532	0.74494	0.92744
Rubcn	100502698	-0.01687	3151.1	0.051868	-0.32524	0.745	0.92744
Tuba1a	22142	0.018016	18426	0.055395	0.32524	0.745	0.92744
Lgr4	107515	0.016597	871.44	0.051038	0.3252	0.74503	0.92744
Sntg1	71096	-0.019268	563.85	0.059251	-0.32519	0.74504	0.92744
Xirp2	241431	0.014612	5.0941	0.044938	0.32516	0.74506	0.92744
Gm6263	621824	-0.020051	6.9812	0.061677	-0.32509	0.74511	0.92744
Gm35060	102638514	-0.018002	7.2204	0.055377	-0.32509	0.74512	0.92744
Slc22a6	18399	-0.023829	197.23	0.073301	-0.32508	0.74512	0.92744
Clec5a	23845	0.028024	55.091	0.086219	0.32504	0.74515	0.92744
Rgcc	66214	-0.025634	443.49	0.078887	-0.32495	0.74522	0.92744
Gm15578	668853	-0.0081647	0.98424	0.025138	-0.3248	0.74534	0.92744
Sardh	192166	0.018576	460.53	0.057195	0.32478	0.74535	0.92744
Hmgb1-rs16	15296	-0.0086511	1.446	0.026637	-0.32478	0.74535	0.92744
Gm13171	108168964	0.0080157	1.2469	0.024686	0.32471	0.7454	0.92744
Grip2	243547	-0.020252	3482.1	0.062415	-0.32447	0.74558	0.92756
Rbms3	207181	0.025937	609.95	0.079943	0.32445	0.7456	0.92756
Ctdsp1	227292	0.01702	942.18	0.052491	0.32425	0.74575	0.92768
Sh2d7	244885	0.0063507	0.86198	0.019592	0.32415	0.74582	0.92768
Ttc12	235330	-0.027805	79.147	0.085812	-0.32402	0.74593	0.92768
Mdm1	17245	-0.025462	160.32	0.078591	-0.32398	0.74596	0.92768
Treml2	328833	-0.022052	18.693	0.068066	-0.32397	0.74596	0.92768
Asxl1	228790	-0.013288	1688.2	0.041041	-0.32377	0.74611	0.92771
Scrt2	545474	0.01881	1472	0.058098	0.32376	0.74612	0.92771
Guca1a	14913	-0.013064	2.5442	0.040355	-0.32373	0.74615	0.92771
Gm11410	100503011	0.0087967	1.1921	0.027189	0.32354	0.74629	0.92775
Grb7	14786	-0.026237	105.87	0.081098	-0.32353	0.7463	0.92775
Zfp932	69504	-0.020257	829.48	0.062623	-0.32348	0.74633	0.92775
Gpx2	14776	-0.012546	2.4502	0.038808	-0.32328	0.74648	0.92782
4931406P16Rik	233103	0.015656	1547	0.04844	0.32321	0.74654	0.92782
Fam216b	219170	0.0090583	3.0344	0.028028	0.32319	0.74655	0.92782
Utp6	216987	-0.013949	1243.5	0.043175	-0.32309	0.74662	0.92785
Cfap52	71860	0.016713	11.626	0.051772	0.32282	0.74683	0.92797
Plxnc1	54712	0.026618	1148.3	0.082455	0.32282	0.74683	0.92797
Gtf3c3	98488	0.016377	790.64	0.050765	0.3226	0.747	0.92805
Gm8367	666924	-0.0068443	0.79973	0.021221	-0.32252	0.74706	0.92805
Alkbh1	211064	0.018871	480.85	0.058522	0.32246	0.74711	0.92805
Dock1	330662	-0.020588	1325.7	0.063861	-0.32239	0.74716	0.92805
Mief1	239555	0.014565	898.31	0.045193	0.32229	0.74723	0.92805
Wdr46-ps	100416160	0.012689	3.0662	0.039383	0.32219	0.74731	0.92805
Bsdc1	100383	0.014067	1570.3	0.043666	0.32215	0.74734	0.92805
Rpl7a-ps5	674419	-0.013105	2.8359	0.040686	-0.3221	0.74738	0.92805
Msl1	74026	-0.011651	6954.3	0.036179	-0.32205	0.74741	0.92805
Usp31	76179	0.01816	3191	0.05639	0.32204	0.74742	0.92805
Lrig3	320398	-0.027653	108.79	0.085915	-0.32187	0.74755	0.9281
Teddm1a	240819	0.0094488	1.908	0.029358	0.32184	0.74757	0.9281
Rdh11	17252	-0.017225	725.91	0.053551	-0.32166	0.74771	0.92817
Fxyd4	108017	-0.019846	9.187	0.061706	-0.32163	0.74774	0.92817
Tmem8b	242409	0.012619	2361.1	0.039273	0.32132	0.74796	0.92834
Rcvrn	19674	-0.022157	12.781	0.068986	-0.32118	0.74807	0.92834
Acer1	171168	-0.022107	15.134	0.068842	-0.32113	0.74811	0.92834
Clip4	78785	0.023642	2766.7	0.073644	0.32104	0.74818	0.92834
Cmc4	105886298	-0.026414	107.97	0.08228	-0.32103	0.74819	0.92834
Cnfn	72383	0.0062389	1.0824	0.019434	0.32103	0.74819	0.92834
Gm6133	620155	0.011979	2.8396	0.037331	0.3209	0.74829	0.9284
Snrk	20623	-0.011693	3173.4	0.036489	-0.32044	0.74863	0.92871
Rps19-ps3	277692	0.019908	11.093	0.062133	0.32041	0.74866	0.92871
Nat8f4	75541	-0.020153	361.19	0.062929	-0.32026	0.74877	0.92871
Slc37a4	14385	0.019279	430.68	0.060218	0.32015	0.74885	0.92871
Zfp663	381405	-0.016996	5.4754	0.053086	-0.32015	0.74885	0.92871
Mansc4	545893	0.022186	18.285	0.0693	0.32015	0.74886	0.92871
Cdc25b	12531	-0.023549	342.87	0.073572	-0.32007	0.74891	0.92871
Arhgef4	226970	0.011621	6247.8	0.036352	0.31968	0.74921	0.92901
Arid5a	214855	-0.021881	418.91	0.068529	-0.3193	0.7495	0.92905
Chek2	50883	0.027322	36.929	0.085582	0.31925	0.74954	0.92905
Mgst3	66447	-0.026281	1325	0.082334	-0.3192	0.74957	0.92905
Krt17	16667	0.014859	4.9196	0.046562	0.31912	0.74964	0.92905
Nanos2	378430	0.022339	13.521	0.070017	0.31905	0.74969	0.92905
Ceacam16	330483	0.022397	13.47	0.070201	0.31904	0.74969	0.92905
Usf1	22278	0.013168	1289.1	0.041272	0.31904	0.74969	0.92905
Gm20716	105980075	0.023384	1864.6	0.07331	0.31898	0.74974	0.92905
Zfp467	68910	0.01662	937.63	0.052121	0.31887	0.74983	0.92905
Trappc1	245828	-0.020687	413.18	0.064911	-0.31869	0.74996	0.92905
Gm9242	668559	-0.0071508	1.0178	0.022444	-0.31861	0.75002	0.92905
Decr2	26378	-0.01745	711.98	0.05478	-0.31854	0.75007	0.92905
Gm8498	667181	-0.011713	2.6604	0.036771	-0.31854	0.75008	0.92905
Car14	23831	-0.026253	409.97	0.082425	-0.31851	0.7501	0.92905
Pou3f4	18994	0.027325	953.64	0.085791	0.3185	0.7501	0.92905
Pim2	18715	0.020072	853.01	0.063027	0.31846	0.75014	0.92905
Gm5117	330731	0.015724	4.665	0.049385	0.3184	0.75018	0.92905
Gm33707	102636711	-0.0099531	2.211	0.031262	-0.31838	0.7502	0.92905
Gm8141	666508	0.0052142	0.528	0.016385	0.31824	0.75031	0.92912
Gnas	14683	-0.020949	28571	0.065867	-0.31805	0.75045	0.92915
Ago1	236511	-0.011504	2739.2	0.036171	-0.31805	0.75045	0.92915
Slc39a3	106947	-0.015172	2891.3	0.047712	-0.31799	0.75049	0.92915
Prss42	235628	0.0095743	1.5544	0.03014	0.31766	0.75075	0.92931
Nupl1	71844	0.015974	1036.2	0.050292	0.31762	0.75077	0.92931
Sra1	24068	-0.012584	1808.7	0.039621	-0.31762	0.75078	0.92931
Tti1	75425	0.016961	581.18	0.053444	0.31736	0.75097	0.92948
Gm10330	100038586	0.02614	21.878	0.082431	0.31711	0.75116	0.92965
Slc10a3	214601	0.027255	56.703	0.085976	0.317	0.75124	0.92965
Btnl2	547431	-0.01389	4.3721	0.043821	-0.31697	0.75127	0.92965
Dnajb14	70604	0.013258	3486.5	0.041838	0.31689	0.75132	0.92966
Lhx2	16870	0.016515	1485.5	0.052126	0.31683	0.75138	0.92966
Slc2a2	20526	-0.023307	15.92	0.07361	-0.31663	0.75152	0.92977
Nwd2	319807	-0.025428	679.23	0.080352	-0.31646	0.75165	0.92986
Xylt2	217119	-0.016209	741.5	0.051238	-0.31635	0.75174	0.92986
Wdr73	71968	0.018027	641.61	0.056989	0.31632	0.75176	0.92986
Pp2d1	110332	-0.020887	10.615	0.066077	-0.31611	0.75192	0.93
Colec12	140792	-0.026989	303.97	0.085422	-0.31594	0.75204	0.93008
Pnck	93843	0.025656	1365.5	0.081221	0.31588	0.75209	0.93008
Erlin1	226144	0.023874	997.73	0.075618	0.31571	0.75222	0.93008
Rp1l1	271209	0.0050957	0.52973	0.016142	0.31569	0.75224	0.93008
Gad2	14417	0.024444	12587	0.077436	0.31567	0.75225	0.93008
Adk	11534	0.017653	1156.9	0.055972	0.31538	0.75247	0.93026
Commd1	17846	0.017087	735.38	0.054187	0.31534	0.7525	0.93026
Ptprn	19275	0.019543	15741	0.061991	0.31526	0.75257	0.93027
Clec4n	56620	-0.012857	4.6031	0.040814	-0.31502	0.75275	0.93044
Lamp2	16784	0.016717	2200.3	0.053116	0.31473	0.75296	0.93058
Gngt2	14710	0.026372	33.134	0.083811	0.31467	0.75302	0.93058
Tfg	21787	0.016871	1273	0.053629	0.31459	0.75307	0.93058
Mrpl3	94062	0.011998	1877	0.03814	0.31456	0.75309	0.93058
Ndufs1	227197	0.014413	4115.5	0.045826	0.31451	0.75313	0.93058
Smim18	72632	0.026517	79.952	0.084343	0.31439	0.75322	0.93063
Kbtbd6	432879	-0.025277	22.365	0.080448	-0.31421	0.75336	0.93072
Dnaaf5	433956	0.020807	284.92	0.066233	0.31415	0.75341	0.93072
Sp2	78912	0.017542	473.1	0.055852	0.31409	0.75345	0.93072
4930526A20Rik	622485	0.020989	14.285	0.066915	0.31367	0.75377	0.93086
Tln1	21894	-0.017158	2163.9	0.05472	-0.31356	0.75385	0.93086
Ccdc124	234388	0.017441	1807.7	0.055625	0.31355	0.75386	0.93086
Gm20541	102637111	0.0091632	1.7126	0.029227	0.31352	0.75388	0.93086
Slc9a2	226999	0.023152	320.55	0.073861	0.31345	0.75394	0.93086
Mapk8	26419	-0.019084	2700	0.060889	-0.31342	0.75396	0.93086
Gm3558	100041874	0.022302	33.589	0.071162	0.3134	0.75398	0.93086
Gtf3c4	269252	-0.01549	1427	0.049431	-0.31337	0.754	0.93086
Rps12-ps26	100503362	-0.010477	2.639	0.033465	-0.31307	0.75423	0.93108
Gm6161	620542	0.0074378	1.6451	0.023765	0.31297	0.7543	0.93111
Gm7361	664837	0.020936	14.606	0.066957	0.31268	0.75452	0.93123
Polg2	50776	-0.025753	82.545	0.082375	-0.31264	0.75456	0.93123
Gm10840	100038448	-0.007465	1.0948	0.02388	-0.31261	0.75458	0.93123
Atrn	11990	-0.0098265	6855.2	0.03144	-0.31254	0.75463	0.93123
Rad54b	623474	-0.026902	54.181	0.08609	-0.31249	0.75467	0.93123
Gm14305	100043387	-0.019839	525.85	0.063507	-0.3124	0.75474	0.93124
Nupr1l	69034	0.024282	19.612	0.077744	0.31234	0.75479	0.93124
Cenpu	71876	0.026673	46.733	0.085507	0.31194	0.75509	0.93143
Ccnl1	56706	-0.018125	1345.7	0.058138	-0.31176	0.75522	0.93143
Fam219a	71901	-0.012723	5894.8	0.040812	-0.31174	0.75524	0.93143
Pnpla2	66853	-0.023135	574.08	0.074218	-0.31171	0.75526	0.93143
Atp6ap1l	435376	-0.026847	217.38	0.08613	-0.31171	0.75526	0.93143
Vps53	68299	0.012106	1739.9	0.038839	0.31169	0.75528	0.93143
Cckbr	12426	0.021654	813.28	0.069484	0.31164	0.75531	0.93143
Gabrq	57249	-0.023461	19.29	0.075357	-0.31133	0.75555	0.93166
Sirt2	64383	0.018979	4605.5	0.060992	0.31118	0.75567	0.93174
Slc26a5	80979	-0.022405	13.224	0.07202	-0.31109	0.75573	0.93175
Cfap61	78774	-0.026744	61.157	0.086035	-0.31085	0.75592	0.93191
Gast	14459	0.00603	0.76321	0.019414	0.31061	0.7561	0.93201
Adgrf2	435529	-0.025323	27.215	0.081527	-0.3106	0.7561	0.93201
Tial1	21843	0.018149	2793.2	0.058463	0.31044	0.75623	0.9321
Thbd	21824	-0.024458	413.74	0.078844	-0.31021	0.7564	0.93225
Gm14276	668943	-0.025441	23.971	0.082053	-0.31006	0.75652	0.93233
Gm12428	545556	0.0070327	0.94753	0.022687	0.30998	0.75657	0.93233
AI661453	224833	0.023278	16.322	0.075126	0.30986	0.75667	0.93239
Xk	22439	-0.018404	530.64	0.059433	-0.30967	0.75682	0.93245
Acaa1a	113868	-0.017203	1793.8	0.055558	-0.30965	0.75683	0.93245
Lepr	16847	-0.02656	70.905	0.085831	-0.30945	0.75698	0.93248
Tmc7	209760	0.01951	549.43	0.063049	0.30944	0.75698	0.93248
Atl3	109168	0.017386	1186.8	0.056192	0.3094	0.75701	0.93248
Arv1	68865	0.023964	143.09	0.077534	0.30907	0.75727	0.93273
Dnah14	240960	-0.026102	35.716	0.084483	-0.30896	0.75735	0.93273
Pax5	18507	0.014212	3.716	0.046003	0.30893	0.75737	0.93273
Brinp2	240843	-0.015474	2375.9	0.05014	-0.30862	0.75761	0.93288
Bcl2l13	94044	0.012466	1562.4	0.0404	0.30856	0.75766	0.93288
Adgrf1	77596	-0.0084635	1.5094	0.027429	-0.30856	0.75766	0.93288
Gm5134	333669	0.0095116	2.9109	0.030838	0.30844	0.75775	0.93288
Zfp830	66983	-0.022863	330.78	0.074131	-0.30841	0.75777	0.93288
Fbrsl1	381668	-0.014824	1841.7	0.048101	-0.30818	0.75795	0.93304
Rb1	19645	0.017463	873.03	0.056718	0.3079	0.75816	0.93323
Ptprcap	19265	-0.019053	9.99	0.061908	-0.30776	0.75827	0.93323
Zfp78	330463	-0.025539	100.14	0.08302	-0.30763	0.75837	0.93323
Ereg	13874	-0.0085756	2.132	0.027885	-0.30754	0.75843	0.93323
Tyrp1	22178	0.0034977	1.9794	0.011374	0.30751	0.75845	0.93323
Mroh5	268816	0.025796	44.159	0.083894	0.30748	0.75848	0.93323
Topors	106021	0.01689	673.55	0.054942	0.30742	0.75853	0.93323
Pigr	18703	-0.01097	2.2322	0.03569	-0.30736	0.75857	0.93323
Inpp1	16329	0.013362	1003.4	0.043478	0.30734	0.75859	0.93323
Best1	24115	0.024924	19.931	0.081168	0.30707	0.75879	0.93337
Nuak1	77976	0.017517	1893.4	0.057064	0.30697	0.75886	0.93337
Pdzrn3	55983	0.025337	768.88	0.082546	0.30695	0.75888	0.93337
Gm9833	100041480	0.0031229	4.5533	0.010176	0.30688	0.75893	0.93337
Tmpo	21917	-0.012485	1012.8	0.040689	-0.30684	0.75896	0.93337
Cep57l1	103268	0.020951	210.69	0.068307	0.30672	0.75906	0.93342
Il1rapl1	331461	0.020226	425.41	0.065967	0.30661	0.75914	0.93346
Gm12481	100503839	0.026382	188	0.08611	0.30638	0.75932	0.93352
Wdr26	226757	0.011726	3379.5	0.038273	0.30637	0.75932	0.93352
Lnx2	140887	-0.026049	251.32	0.085039	-0.30631	0.75937	0.93352
Lrp2bp	67620	0.022647	17.782	0.073946	0.30626	0.7594	0.93352
Nrp2	18187	0.02472	1542.1	0.080837	0.3058	0.75976	0.93388
Pcdhga5	93713	0.019333	494.96	0.063283	0.30551	0.75998	0.9341
Lrrc8b	433926	0.015705	2792.1	0.051439	0.30531	0.76013	0.93418
Mutyh	70603	-0.026276	44.145	0.086074	-0.30527	0.76016	0.93418
Map7	17761	0.015211	3912.3	0.049843	0.30517	0.76024	0.93422
St14	19143	0.022596	16.26	0.074061	0.3051	0.76029	0.93422
Rmi1	74386	0.018281	417.69	0.059939	0.30499	0.76037	0.93422
Gm11978	100041311	-0.0069863	0.79949	0.022918	-0.30484	0.76049	0.93422
Usp29	57775	0.021689	1364	0.071171	0.30474	0.76056	0.93422
Calml3	70405	0.0069723	0.92663	0.022888	0.30463	0.76065	0.93422
Crat	12908	-0.015877	1432.6	0.052143	-0.30449	0.76076	0.93422
Papolb	56522	-0.021575	18.215	0.070862	-0.30447	0.76077	0.93422
Msantd1	403174	-0.026237	90.414	0.086176	-0.30446	0.76077	0.93422
Ctxn2	381418	0.026079	137.1	0.085674	0.30439	0.76083	0.93422
Ccdc102a	234582	0.026179	47.448	0.086015	0.30435	0.76086	0.93422
Arl5b	75869	-0.017077	714.6	0.056126	-0.30426	0.76093	0.93422
Prkd1	18760	-0.02123	296.17	0.069781	-0.30424	0.76094	0.93422
Tlcd2	380712	0.022312	179	0.073347	0.3042	0.76097	0.93422
Tspan14	52588	-0.017918	920.02	0.058927	-0.30408	0.76107	0.93422
Slc4a10	94229	-0.01352	4623.9	0.044467	-0.30405	0.76109	0.93422
Pld1	18805	-0.02039	434.18	0.067062	-0.30404	0.7611	0.93422
Ccnjl	380694	-0.02482	100.29	0.081665	-0.30392	0.76119	0.93427
1700084J12Rik	73486	-0.0064448	0.75843	0.021213	-0.30381	0.76127	0.93427
Thap6	381650	-0.025304	113.02	0.083331	-0.30365	0.76139	0.93427
Gm7061	631331	-0.025845	39.379	0.085116	-0.30364	0.7614	0.93427
Aaas	223921	-0.020734	218.11	0.068302	-0.30357	0.76146	0.93427
Tnfaip6	21930	0.025869	396	0.085217	0.30357	0.76146	0.93427
Prps1l1	75456	0.0048899	0.5373	0.016119	0.30336	0.76161	0.93431
Cxcl1	14825	-0.00861	2.8566	0.028382	-0.30336	0.76162	0.93431
Ercc4	50505	-0.017016	883.98	0.056098	-0.30332	0.76165	0.93431
Uimc1	20184	-0.020255	311.67	0.0668	-0.30322	0.76172	0.93433
Tmem170b	621976	0.013957	1698.6	0.046092	0.30282	0.76203	0.93465
Upk1b	22268	-0.023727	20.724	0.07841	-0.3026	0.76219	0.93465
4931429L15Rik	74361	0.01745	6.002	0.05769	0.30248	0.76228	0.93465
Abca13	268379	-0.016778	6.9455	0.055482	-0.30241	0.76234	0.93465
Fap	14089	-0.020808	19.423	0.068816	-0.30237	0.76237	0.93465
Gm15066	100039243	-0.01424	3.5373	0.047097	-0.30235	0.76238	0.93465
Ypel3	66090	-0.014121	2500.3	0.046718	-0.30226	0.76246	0.93465
Msh3	17686	-0.018182	698.27	0.060163	-0.30222	0.76248	0.93465
Btd	26363	0.020151	230.11	0.066684	0.30219	0.76251	0.93465
Gm8425	667023	-0.01462	4.5404	0.048396	-0.3021	0.76258	0.93465
Snx20	71607	0.026015	47.945	0.086118	0.30208	0.76259	0.93465
A430005L14Rik	97159	-0.019907	257.28	0.065916	-0.302	0.76265	0.93465
Zfp281	226442	-0.013489	1505.8	0.044681	-0.3019	0.76273	0.93465
Gm13303	100042524	0.0037242	17.208	0.012338	0.30185	0.76276	0.93465
Cyb5r4	266690	-0.013467	1163.2	0.044624	-0.30179	0.76282	0.93465
Acot5	217698	0.024858	36.661	0.082376	0.30177	0.76283	0.93465
1700001O22Rik	73598	-0.023154	138.38	0.076806	-0.30146	0.76307	0.93473
Ggh	14590	-0.022262	228.73	0.073851	-0.30145	0.76307	0.93473
Clhc1	73324	-0.01147	3.3563	0.038054	-0.30141	0.7631	0.93473
Slc14a2	27411	0.011257	2.7877	0.037362	0.30129	0.76319	0.93473
Tmem150c	231503	-0.015659	1482.2	0.05198	-0.30126	0.76322	0.93473
Mtg1	212508	-0.018892	418.4	0.062723	-0.3012	0.76326	0.93473
Lipo2	101055671	0.022962	16.14	0.076276	0.30103	0.76339	0.93473
B330016D10Rik	320456	-0.025519	78.416	0.084782	-0.30099	0.76342	0.93473
Llgl2	217325	-0.025676	45.714	0.085324	-0.30092	0.76347	0.93473
Rpl31-ps24	667245	0.0058423	0.89939	0.019415	0.30091	0.76348	0.93473
Sec63	140740	0.012757	2617.2	0.042396	0.30091	0.76348	0.93473
Gde1	56209	-0.01438	4062.7	0.047831	-0.30064	0.76369	0.93485
Ing1	26356	-0.017307	943.6	0.057582	-0.30057	0.76374	0.93485
L1td1	381591	-0.017296	6.1657	0.057562	-0.30047	0.76382	0.93485
Gm5147	381258	0.0074852	1.2831	0.024913	0.30045	0.76383	0.93485
Rai1	19377	0.017841	3605.7	0.059392	0.30039	0.76388	0.93485
Spr	20751	0.016749	857.45	0.055785	0.30024	0.76399	0.93485
Gm13493	606530	0.0076676	1.3417	0.025539	0.30023	0.764	0.93485
Fam3a	66294	-0.017245	392.27	0.057444	-0.30021	0.76402	0.93485
Crabp2	12904	-0.02372	45.881	0.079068	-0.29999	0.76419	0.93491
Gm17359	100233207	-0.0064743	0.80285	0.02159	-0.29988	0.76427	0.93491
Nell2	54003	-0.01444	11666	0.04817	-0.29978	0.76434	0.93491
Tinagl1	94242	0.021248	276.37	0.070916	0.29963	0.76446	0.93491
Troap	78733	0.013375	4.0858	0.044648	0.29958	0.7645	0.93491
Kbtbd12	74589	0.022374	18.794	0.074691	0.29956	0.76451	0.93491
E030018B13Rik	381994	0.015734	5.9815	0.052531	0.29952	0.76454	0.93491
Ralbp1	19765	0.010792	2698.7	0.036032	0.2995	0.76456	0.93491
Cyp20a1	77951	-0.023014	312.45	0.076864	-0.29942	0.76462	0.93491
Pinx1	72400	-0.024929	113.12	0.083262	-0.2994	0.76463	0.93491
Myct1	68632	-0.020608	12.268	0.068836	-0.29938	0.76465	0.93491
Myo7b	17922	-0.011957	3.2807	0.039995	-0.29896	0.76497	0.93523
Hspa14	50497	0.01575	964.57	0.052701	0.29885	0.76506	0.93524
Cnp	12799	0.022134	13653	0.074103	0.2987	0.76517	0.93524
Tmem190	78052	-0.017527	7.4412	0.058678	-0.29869	0.76518	0.93524
Inpp4a	269180	0.013222	4361.8	0.04427	0.29868	0.76518	0.93524
Map3k8	26410	0.025453	52.664	0.08528	0.29847	0.76535	0.93537
Ahr	11622	-0.021003	281.54	0.070532	-0.29778	0.76587	0.93583
Catsper4	329954	-0.014629	5.169	0.049132	-0.29775	0.76589	0.93583
Itih5	209378	0.017938	1596.4	0.060256	0.29771	0.76593	0.93583
Mok	26448	-0.023578	274.84	0.07921	-0.29766	0.76596	0.93583
Gm10251	100042077	-0.006856	1.3225	0.023036	-0.29762	0.76599	0.93583
Pbrm1	66923	0.015732	1572.2	0.052872	0.29756	0.76604	0.93583
Gm6305	622271	-0.0096389	1.9481	0.032433	-0.2972	0.76632	0.93597
Gnl3	30877	0.017527	531.85	0.059006	0.29703	0.76644	0.93597
Kif18b	70218	-0.010613	4.7203	0.035729	-0.29703	0.76644	0.93597
Xlr4b	27083	0.014622	6.5765	0.049239	0.29697	0.76649	0.93597
Icam4	78369	0.025596	47.152	0.086191	0.29697	0.76649	0.93597
Tmem191c	224019	-0.016553	2368.6	0.055772	-0.29681	0.76661	0.93597
Arl4c	320982	0.016303	1407.9	0.054929	0.2968	0.76662	0.93597
Myog	17928	0.0049031	0.56719	0.01652	0.29679	0.76663	0.93597
Slc7a6os	66432	-0.015095	557.8	0.050863	-0.29678	0.76664	0.93597
Nsl1	381318	-0.024891	37.219	0.083893	-0.29669	0.7667	0.93598
Hnrnpu	51810	-0.011226	14526	0.037866	-0.29648	0.76687	0.93603
Sertad3	170742	0.025421	63.791	0.085754	0.29644	0.7669	0.93603
AY074887	246735	0.018807	8.7342	0.063444	0.29643	0.7669	0.93603
Hcls1	15163	-0.020981	165.84	0.070817	-0.29628	0.76702	0.93607
Ttll2	100216474	-0.011759	3.8987	0.039699	-0.2962	0.76708	0.93607
Pik3ca	18706	0.010561	1968.4	0.035659	0.29617	0.7671	0.93607
Mfn2	170731	-0.0085256	7414.1	0.028795	-0.29608	0.76717	0.93609
Gm9964	791376	-0.021282	16.939	0.071917	-0.29592	0.76729	0.93612
Dcbld1	66686	-0.024184	421.94	0.081732	-0.29589	0.76731	0.93612
Anapc2	99152	-0.011194	2564.4	0.037836	-0.29584	0.76735	0.93612
Ncln	103425	-0.011705	1487.2	0.039578	-0.29574	0.76743	0.93615
Phf12	268448	0.013287	1809.1	0.04495	0.29559	0.76754	0.93623
Gm14494	100043869	0.008008	1.5381	0.027114	0.29534	0.76773	0.93625
Arhgap42	71544	-0.023157	378.57	0.07842	-0.2953	0.76776	0.93625
Gadd45a	13197	0.022264	134.97	0.075397	0.29529	0.76777	0.93625
Ace3	217246	-0.0098592	2.3469	0.033389	-0.29528	0.76778	0.93625
Zcchc14	142682	0.021188	3989.7	0.071786	0.29516	0.76787	0.93626
Gdf3	14562	0.0086608	1.6795	0.029346	0.29513	0.7679	0.93626
Nudt22	68323	-0.02521	92.448	0.085439	-0.29506	0.76795	0.93626
Lnp1	100503609	-0.022997	41.899	0.07797	-0.29495	0.76803	0.9363
Dmgdh	74129	-0.024785	39.033	0.084105	-0.29469	0.76823	0.93645
Gm18014	100416273	0.011858	3.3881	0.040251	0.29459	0.76831	0.93645
Sphk1	20698	-0.023958	103.55	0.081328	-0.29458	0.76831	0.93645
Arhgef37	328967	-0.025364	84.315	0.086161	-0.29438	0.76847	0.93656
Sox7	20680	0.024848	61.404	0.084424	0.29432	0.76851	0.93656
Gm12182	667163	-0.0073908	1.0196	0.025129	-0.29412	0.76867	0.93668
Atp6v0c	11984	0.012087	16302	0.041115	0.29397	0.76878	0.93675
Cxcl11	56066	-0.014034	4.2473	0.04776	-0.29385	0.76888	0.9368
Musk	18198	-0.022907	70.713	0.078006	-0.29365	0.76902	0.93692
Adgra2	78560	-0.017535	738.01	0.059756	-0.29344	0.76919	0.93695
Nlk	18099	0.019288	2734	0.06574	0.2934	0.76922	0.93695
Pitx3	18742	-0.0063037	1.0182	0.021499	-0.29321	0.76936	0.93695
Gm14439	108168824	-0.0076912	1.1635	0.026239	-0.29312	0.76943	0.93695
Clec9a	232414	-0.013414	4.8402	0.045775	-0.29305	0.76949	0.93695
Gm13241	433790	-0.011631	2.8806	0.039696	-0.293	0.76952	0.93695
Prss52	73382	-0.010713	3.0211	0.03657	-0.29294	0.76957	0.93695
Adgrl1	330814	0.0081411	17239	0.027796	0.29289	0.76961	0.93695
Myrf	225908	-0.023584	2821.4	0.080528	-0.29286	0.76963	0.93695
Dclk1	13175	-0.014095	26132	0.048127	-0.29286	0.76963	0.93695
Ttll12	223723	-0.016908	393.9	0.057749	-0.29279	0.76968	0.93695
Rpl14-ps1	100040970	-0.0043269	42.318	0.014779	-0.29278	0.76969	0.93695
Anxa7	11750	-0.015821	1446.3	0.054065	-0.29263	0.7698	0.93697
Nxph4	104080	-0.024968	190.58	0.085325	-0.29262	0.76981	0.93697
Gbx2	14472	-0.024564	39.313	0.083992	-0.29246	0.76993	0.93704
Neil2	382913	-0.023494	26.74	0.080349	-0.2924	0.76998	0.93704
Lfng	16848	0.020511	708.28	0.070187	0.29223	0.77011	0.9371
Sh3glb1	54673	-0.014584	2715.3	0.049911	-0.29219	0.77014	0.9371
Bok	51800	-0.017401	1327.3	0.059576	-0.29208	0.77022	0.93714
Sufu	24069	-0.018736	633.98	0.064215	-0.29177	0.77046	0.93737
Mtx1	17827	0.014276	826.8	0.049002	0.29134	0.77079	0.9376
Snx31	66696	0.023235	21.092	0.079783	0.29123	0.77088	0.9376
Gm5896	545955	-0.0052223	0.59024	0.017939	-0.29111	0.77097	0.9376
Gm7008	629820	0.025096	53.447	0.08621	0.29111	0.77097	0.9376
Ttc26	264134	0.020112	210.03	0.069102	0.29105	0.77102	0.9376
Nap1l3	54561	-0.012576	1246.5	0.043212	-0.29103	0.77103	0.9376
Kif26a	668303	-0.021296	277.38	0.073175	-0.29103	0.77103	0.9376
Tmem246	67063	0.014283	1533.2	0.049096	0.29091	0.77112	0.93764
Mxra8	74761	0.024069	123.79	0.082841	0.29055	0.7714	0.93773
Slc4a1	20533	0.011488	4.9726	0.03954	0.29054	0.7714	0.93773
Adprm	66358	-0.020399	354.21	0.070217	-0.29052	0.77142	0.93773
Spo11	26972	-0.015575	7.8154	0.053632	-0.29041	0.7715	0.93773
Gm8399	666979	0.021868	16.671	0.075312	0.29036	0.77154	0.93773
Gm15011	100417117	-0.006964	0.96054	0.023985	-0.29035	0.77155	0.93773
Sirt1	93759	0.018957	521.53	0.065296	0.29033	0.77157	0.93773
Gm3854	100416477	-0.019224	222.18	0.066311	-0.28991	0.77189	0.9379
Zmynd15	574428	-0.017001	10.779	0.058662	-0.28981	0.77196	0.9379
Klrb1a	17057	-0.011225	3.7355	0.038739	-0.28975	0.77201	0.9379
Vps41	218035	-0.010815	3839.9	0.037327	-0.28974	0.77202	0.9379
Tln2	70549	-0.018203	5885.5	0.062859	-0.28959	0.77213	0.9379
Gm2541	100039994	0.0055111	5.2604	0.019031	0.28959	0.77213	0.9379
Cenpp	66336	0.024828	34.292	0.085757	0.28951	0.77219	0.9379
Atp1a1	11928	-0.013095	21333	0.045257	-0.28936	0.77231	0.9379
Gm11213	670833	-0.0089621	1.9675	0.030975	-0.28933	0.77233	0.9379
Cdca7	66953	0.024941	114.02	0.086206	0.28932	0.77233	0.9379
Strn4	97387	0.0095422	4957.3	0.032982	0.28931	0.77234	0.9379
1700029J07Rik	69479	-0.023278	122.58	0.08046	-0.28931	0.77234	0.9379
Fbxw5	30839	-0.011187	2267.5	0.038686	-0.28918	0.77244	0.93794
Lama3	16774	0.021047	198.66	0.072797	0.28912	0.77249	0.93794
Pou6f1	19009	0.014138	3791.5	0.048932	0.28893	0.77263	0.93805
Gm14862	102636575	-0.011859	4.2109	0.041068	-0.28876	0.77277	0.93815
Rft1	328370	0.01857	290.83	0.064329	0.28868	0.77283	0.93816
Rdh19	216453	0.010673	2.5071	0.036983	0.2886	0.77288	0.93816
Htr3a	15561	-0.02362	86.76	0.0819	-0.2884	0.77304	0.93829
Hap1	15114	-0.024603	4812.4	0.085336	-0.28831	0.77311	0.9383
Wwp1	107568	-0.01852	1662.2	0.064288	-0.28807	0.77329	0.93839
Fam167a	219148	-0.024331	48.899	0.084478	-0.28802	0.77333	0.93839
Ltbr	17000	-0.021173	220.62	0.073518	-0.288	0.77335	0.93839
Nsmce2	68501	0.015355	457.11	0.053328	0.28793	0.7734	0.93839
Rnf17	30054	0.018543	25.248	0.064418	0.28786	0.77346	0.9384
Nkd2	72293	-0.024745	66.584	0.085987	-0.28778	0.77352	0.93841
Stat5a	20850	0.024769	86.752	0.086092	0.2877	0.77357	0.93841
Ctsb	13030	0.013009	14216	0.045281	0.28729	0.77389	0.93871
Gm12539	667049	0.011492	3.286	0.040009	0.28724	0.77393	0.93871
Ralgps2	78255	0.018614	1245.7	0.06483	0.28713	0.77402	0.93875
Slc41a3	71699	0.024743	73.703	0.086212	0.28701	0.77411	0.93876
Gm9800	100041948	0.0091878	11.872	0.032016	0.28698	0.77413	0.93876
Plekhg6	213522	0.016917	10.234	0.058978	0.28684	0.77423	0.93882
Ggn	243897	-0.024503	33.802	0.085456	-0.28673	0.77432	0.93885
Nufip1	27275	-0.017139	394.99	0.059785	-0.28668	0.77436	0.93885
Clca4a	99663	-0.01578	7.3156	0.055089	-0.28645	0.77453	0.93896
Tmod2	50876	-0.012311	11834	0.042983	-0.28641	0.77456	0.93896
Zfp628	232816	-0.019587	430.67	0.068406	-0.28633	0.77463	0.93897
Fam234b	74525	-0.0076096	6762.4	0.026596	-0.28612	0.77478	0.93909
Tfpt	69714	-0.014676	472.26	0.051302	-0.28607	0.77483	0.93909
Gm20604	100859931	0.017399	566.66	0.060845	0.28595	0.77492	0.93913
Ift81	12589	-0.015447	652.12	0.05404	-0.28583	0.775	0.93915
Pnmal2	434128	-0.020168	13451	0.070571	-0.28579	0.77504	0.93915
Wdr62	233064	0.023391	30.384	0.081894	0.28563	0.77516	0.93923
9930021J03Rik	240613	0.014407	1911.2	0.050513	0.28521	0.77548	0.93955
Cd59a	12509	0.024178	147.3	0.084817	0.28506	0.7756	0.93963
Akap3	11642	0.012738	5.1707	0.044722	0.28483	0.77577	0.93978
Smtn	29856	-0.021647	285.35	0.076046	-0.28466	0.7759	0.93985
Npy5r	18168	-0.022207	143.52	0.07804	-0.28456	0.77598	0.93985
Dpagt1	13478	-0.017844	385.81	0.062711	-0.28455	0.77599	0.93985
Schip1	30953	0.015712	2696.4	0.055261	0.28432	0.77616	0.93999
Nqo2	18105	0.021889	221.76	0.077011	0.28424	0.77623	0.94
Tmem63c	217733	0.015666	890.49	0.055152	0.28406	0.77637	0.94004
Gm20428	102638809	-0.0086973	1.6848	0.030619	-0.28406	0.77637	0.94004
Sorbs1	20411	-0.015798	1895.6	0.055665	-0.28381	0.77656	0.94019
Ubiad1	71707	0.018669	268.24	0.065798	0.28373	0.77662	0.94019
Ctdp1	67655	-0.015906	523.53	0.056073	-0.28367	0.77666	0.94019
Sh3tc1	231147	0.023394	92.683	0.082503	0.28355	0.77675	0.94019
Ctsk	13038	-0.024351	64.771	0.085879	-0.28355	0.77676	0.94019
A130006I12Rik	319264	-0.022215	17.564	0.078371	-0.28347	0.77682	0.9402
Gm10382	639281	-0.019985	20.26	0.070521	-0.28339	0.77688	0.94021
Mrgbp	73247	-0.015604	493.52	0.055078	-0.2833	0.77695	0.94022
Spata25	75642	0.013936	5.2529	0.049205	0.28322	0.777	0.94023
Lamc1	226519	0.013134	1475.5	0.046393	0.28311	0.7771	0.94024
Lgi1	56839	0.009177	3367.6	0.032421	0.28306	0.77713	0.94024
Tstd3	77032	-0.018969	435.41	0.067032	-0.28298	0.77719	0.94024
Rp9	55934	0.019493	624.46	0.068906	0.28289	0.77726	0.94024
Olfr443-ps1	258106	-0.006303	1.0357	0.022283	-0.28286	0.77729	0.94024
Cebpb	12608	0.024347	167.93	0.086109	0.28274	0.77738	0.94026
Sft2d2	108735	-0.013095	1665.4	0.046323	-0.2827	0.77741	0.94026
Ankrd35	213121	-0.019236	370.3	0.068078	-0.28256	0.77752	0.94031
Cpt2	12896	0.021825	160.71	0.077269	0.28245	0.7776	0.94031
Nxph2	18232	-0.024034	126.43	0.085096	-0.28244	0.77761	0.94031
Alox12e	11685	0.0068021	1.74	0.02409	0.28236	0.77767	0.94032
Gm8177	666585	-0.015427	6.309	0.054659	-0.28223	0.77776	0.94032
Cxcr4	12767	0.019728	16.705	0.069914	0.28218	0.7778	0.94032
Fxyd5	18301	-0.023854	136.94	0.084544	-0.28215	0.77783	0.94032
Gm16477	677073	-0.0060911	0.79723	0.021596	-0.28205	0.7779	0.94032
Sncaip	67847	-0.023785	220.94	0.08438	-0.28187	0.77804	0.94032
Ranbp3l	223332	-0.024176	159.85	0.085774	-0.28185	0.77806	0.94032
Cdc23	52563	0.013412	1487.6	0.047616	0.28166	0.7782	0.94032
Apoc4	11425	-0.022648	40.633	0.080418	-0.28163	0.77823	0.94032
Impdh1	23917	0.012495	1554.6	0.044374	0.28158	0.77826	0.94032
Lamb2	16779	0.01821	1232.8	0.064678	0.28155	0.77829	0.94032
Pnpt1	71701	0.017885	605.06	0.063533	0.28151	0.77832	0.94032
Fpgs	14287	0.022645	153.56	0.080513	0.28125	0.77852	0.94032
Ccdc138	76138	0.024246	75.613	0.086211	0.28124	0.77853	0.94032
Rln3	212108	-0.010165	2.2547	0.036152	-0.28117	0.77858	0.94032
Ncr3-ps	667612	0.016646	6.7368	0.059211	0.28112	0.77862	0.94032
Pcdh11x	245578	0.018287	454.57	0.065054	0.2811	0.77863	0.94032
Teddm3	66561	-0.016491	6.099	0.058679	-0.28103	0.77869	0.94032
Ebp	13595	0.02137	304.74	0.076059	0.28096	0.77874	0.94032
Mcemp1	69189	-0.013966	10.943	0.049717	-0.28091	0.77878	0.94032
Pate2	330921	-0.020024	14.331	0.071286	-0.28089	0.77879	0.94032
Tgif1	21815	-0.023636	28.693	0.084149	-0.28089	0.7788	0.94032
Gm9727	72342	-0.00471	0.66041	0.016774	-0.2808	0.77886	0.94033
Mettl7a3	668178	0.01008	2.3733	0.035913	0.28069	0.77895	0.94034
Tal1	21349	0.023759	53.145	0.084655	0.28066	0.77897	0.94034
4930544D05Rik	668433	-0.0052895	0.76287	0.018864	-0.2804	0.77917	0.94044
Thnsl2	232078	0.023713	66.354	0.084579	0.28036	0.7792	0.94044
Lmo3	109593	0.021143	7721.9	0.075495	0.28006	0.77943	0.94044
Skap2	54353	-0.016297	476.88	0.058207	-0.27999	0.77949	0.94044
Gm10297	100041211	-0.0031412	2.4204	0.011219	-0.27998	0.7795	0.94044
Aplp2	11804	0.011014	18003	0.039364	0.2798	0.77963	0.94044
Ifnlr1	242700	-0.019489	10.654	0.069674	-0.27972	0.77969	0.94044
Gm6450	623798	0.004469	0.55517	0.015979	0.27968	0.77972	0.94044
Gkn3	68888	-0.024046	50.708	0.085981	-0.27966	0.77974	0.94044
Ptgr1	67103	-0.021983	24.527	0.078609	-0.27966	0.77974	0.94044
Gm10639	100042314	-0.011184	2.4984	0.039994	-0.27965	0.77975	0.94044
Tmem106a	217203	0.023078	28.937	0.082533	0.27962	0.77977	0.94044
Gm13902	677260	0.0083666	1.6762	0.029925	0.27959	0.77979	0.94044
Fam72a	108900	-0.023762	35.775	0.084994	-0.27957	0.77981	0.94044
Olfr288	545140	0.016287	10.703	0.058277	0.27947	0.77989	0.94046
Epha3	13837	0.023805	201.99	0.08523	0.2793	0.78001	0.94049
Gp6	243816	-0.018954	9.6748	0.067899	-0.27914	0.78013	0.94049
Cd83	12522	-0.019838	159.55	0.071069	-0.27914	0.78013	0.94049
Ptafr	19204	0.024003	58.797	0.086	0.2791	0.78017	0.94049
Gm5113	330503	-0.01608	942.16	0.05763	-0.27902	0.78023	0.94049
Usp45	77593	-0.013542	1192.7	0.048559	-0.27887	0.78035	0.94049
Ppp1r3d	228966	-0.018105	382.74	0.064925	-0.27885	0.78036	0.94049
Smt3h2-ps4	114607	-0.0057515	1.0991	0.020628	-0.27882	0.78038	0.94049
Gm3671	100042107	0.0059483	0.88822	0.021337	0.27878	0.78041	0.94049
Gpr65	14744	0.011087	2.8235	0.039775	0.27874	0.78045	0.94049
Mmp21	214766	0.017168	8.1026	0.061607	0.27866	0.7805	0.9405
Emg1	14791	-0.015955	711.63	0.057292	-0.27849	0.78064	0.94059
Nkx6-2	14912	0.020866	651.25	0.074978	0.2783	0.78078	0.94066
Pcolce	18542	-0.023643	192.41	0.084964	-0.27827	0.7808	0.94066
A830005F24Rik	442803	0.020834	17.752	0.074897	0.27817	0.78088	0.9407
Arg1	11846	0.0091013	2.0401	0.032732	0.27805	0.78097	0.94074
Ezr	22350	-0.018708	2666.2	0.067378	-0.27766	0.78128	0.941
Pomgnt1	68273	0.012308	1738.9	0.044332	0.27763	0.7813	0.941
Nxpe2	78252	0.02	14.75	0.072163	0.27715	0.78166	0.94113
Cyp4a31	666168	0.017887	8.989	0.064545	0.27713	0.78168	0.94113
Tubal3	238463	-0.0086369	1.8034	0.031175	-0.27705	0.78174	0.94113
Zbtb32	58206	-0.023719	32.262	0.085618	-0.27704	0.78175	0.94113
Lyve1	114332	0.021769	36.922	0.078583	0.27702	0.78177	0.94113
Zfp317	244713	-0.015895	697.23	0.057382	-0.27701	0.78178	0.94113
Slc15a2	57738	-0.020899	712.19	0.075459	-0.27696	0.78181	0.94113
Ankfy1	11736	0.011044	1683.6	0.039923	0.27664	0.78206	0.94113
Gm11919	100040811	-0.0080447	1.9051	0.029082	-0.27662	0.78207	0.94113
Gm4841	225594	-0.021243	25.553	0.076798	-0.27661	0.78208	0.94113
Tnfsfm13	619441	-0.023095	101.92	0.083518	-0.27653	0.78214	0.94113
Capn2	12334	-0.01488	2925.6	0.053821	-0.27648	0.78218	0.94113
Gm5822	545262	0.010801	2.6564	0.039074	0.27643	0.78222	0.94113
Kcnmb2	72413	-0.023514	46.197	0.085071	-0.27641	0.78223	0.94113
Dsg1b	225256	-0.01322	4.9347	0.047833	-0.27638	0.78226	0.94113
Gpr156	239845	-0.023191	43.45	0.083915	-0.27636	0.78227	0.94113
Plag1	56711	0.023549	96.342	0.085253	0.27623	0.78237	0.94119
Iba57	216792	-0.017852	266.7	0.064648	-0.27614	0.78244	0.94121
Dnmt1	13433	-0.012867	1696.3	0.046613	-0.27605	0.78251	0.94123
Mrps24	64660	0.018541	489.69	0.067191	0.27595	0.78259	0.94123
Rbm3	19652	-0.017716	2195.2	0.064209	-0.27591	0.78262	0.94123
Flt1	14254	0.017885	3107.4	0.064874	0.27569	0.78279	0.94123
Elf4	56501	0.023754	53.967	0.086167	0.27567	0.7828	0.94123
Idi2	320581	-0.015163	6.3639	0.055007	-0.27565	0.78281	0.94123
Robo1	19876	-0.021326	1996.3	0.077377	-0.27561	0.78285	0.94123
U2af1	108121	0.013051	891.74	0.047364	0.27555	0.78289	0.94123
Pcdh12	53601	0.016952	11.024	0.061544	0.27544	0.78298	0.94127
Alg10b	380959	0.016226	851.72	0.058934	0.27532	0.78307	0.94132
Rhoj	80837	-0.023721	99.025	0.086192	-0.27522	0.78315	0.94135
Bcl2l11	12125	0.020949	147.15	0.076151	0.2751	0.78324	0.94138
Scamp2	24044	-0.017227	480.39	0.062631	-0.27505	0.78328	0.94138
Myo1a	432516	0.020062	20.501	0.072984	0.27489	0.7834	0.94146
Lgals1	16852	-0.021858	162.94	0.079565	-0.27472	0.78353	0.94155
Acot8	170789	-0.01673	358.79	0.060924	-0.2746	0.78362	0.94155
Ovgp1	12659	-0.022116	109.61	0.080567	-0.27451	0.78369	0.94155
Cdsn	386463	-0.016357	7.7505	0.059586	-0.2745	0.7837	0.94155
Nsdhl	18194	-0.017886	489.95	0.065174	-0.27444	0.78375	0.94155
Nuak2	74137	0.023208	38.436	0.084644	0.27418	0.78395	0.94162
Kpna2	16647	0.017302	643.77	0.063105	0.27417	0.78395	0.94162
Krt10	16661	-0.022469	513.82	0.081961	-0.27414	0.78398	0.94162
Saa2	20209	0.0077175	1.9438	0.028157	0.27408	0.78402	0.94162
Fancg	60534	-0.019603	288.56	0.07155	-0.27397	0.78411	0.94166
B3galnt2	97884	-0.015544	632.51	0.056754	-0.27388	0.78417	0.94168
Iars2	381314	-0.013046	1621.6	0.047664	-0.2737	0.78431	0.94177
2700099C18Rik	77022	0.022139	117.11	0.080906	0.27364	0.78436	0.94177
Pck2	74551	-0.016055	354.95	0.058685	-0.27357	0.78441	0.94177
Ckap2l	70466	0.01975	14.05	0.072217	0.27348	0.78448	0.94179
Foxf2	14238	0.02303	166.19	0.084286	0.27323	0.78467	0.94195
Kcnh3	16512	-0.011371	4291.6	0.04163	-0.27314	0.78474	0.94196
Nploc4	217365	-0.0113	1790.9	0.041408	-0.27288	0.78494	0.94196
Cstf3	228410	0.01428	969.63	0.052336	0.27285	0.78497	0.94196
Tcf7l2	21416	0.021014	165.35	0.077025	0.27282	0.78499	0.94196
Gm19963	100503918	-0.022727	34.157	0.083309	-0.27281	0.785	0.94196
Suox	211389	0.015865	366.12	0.058155	0.27281	0.785	0.94196
Cisd1	52637	0.012895	1439.5	0.047343	0.27237	0.78534	0.94215
Cspg4	121021	-0.013165	810.44	0.048363	-0.27221	0.78546	0.94215
4930503B20Rik	75015	0.005848	0.90294	0.021486	0.27217	0.78549	0.94215
Fbxw16	320083	-0.013862	5.3099	0.050939	-0.27214	0.78552	0.94215
Chst8	68947	0.020767	176.41	0.076316	0.27212	0.78553	0.94215
Cmtm8	70031	-0.021828	29.93	0.080227	-0.27208	0.78556	0.94215
Ncapg2	76044	-0.021962	154.54	0.080738	-0.27201	0.78561	0.94215
Dpp8	74388	0.0082991	5914.3	0.03051	0.27201	0.78561	0.94215
Stx8	55943	0.016216	440.38	0.059625	0.27197	0.78565	0.94215
Specc1l	74392	-0.012569	2134.8	0.046241	-0.27181	0.78577	0.94223
Il17f	257630	0.022017	35.726	0.08106	0.27162	0.78591	0.94234
Fance	72775	0.017499	388.94	0.064467	0.27144	0.78605	0.94243
Ddx5	13207	0.015952	25360	0.05878	0.27138	0.7861	0.94243
Pnmt	18948	-0.017085	23.242	0.062974	-0.2713	0.78616	0.94245
Vasp	22323	0.017073	371.04	0.062947	0.27123	0.78622	0.94245
Atp1a2	98660	-0.018287	40326	0.067446	-0.27114	0.78628	0.94246
Dcst1	77772	0.021781	177.19	0.080406	0.27089	0.78648	0.9426
Wls	68151	0.017314	935.25	0.06393	0.27083	0.78652	0.9426
Dr1	13486	0.012683	1061.3	0.046853	0.2707	0.78662	0.9426
Hapln2	73940	0.023239	1231.7	0.085855	0.27067	0.78664	0.9426
Saxo1	75811	0.0051318	0.9348	0.018962	0.27064	0.78667	0.9426
Bach1	12013	0.015405	588.83	0.056963	0.27043	0.78683	0.94273
Axin2	12006	-0.016681	611.52	0.061829	-0.26978	0.78733	0.94312
Nrg2	100042150	0.01942	445.34	0.071998	0.26973	0.78737	0.94312
Ect2	13605	0.020264	16.186	0.075159	0.26961	0.78746	0.94312
Gas2l3	237436	0.023143	81.458	0.085888	0.26946	0.78758	0.94312
Bmp6	12161	0.021032	368.23	0.078069	0.2694	0.78762	0.94312
Zfyve9	230597	-0.012029	2262	0.044654	-0.26939	0.78763	0.94312
Ocln	18260	0.018462	291.07	0.068534	0.26939	0.78763	0.94312
Eif4e3	66892	-0.014526	485.67	0.053941	-0.2693	0.7877	0.94312
Gtf2a2	235459	0.013206	631.84	0.049056	0.2692	0.78778	0.94312
Ap4b1	67489	-0.01867	353.72	0.069362	-0.26917	0.7878	0.94312
Armc3	70882	-0.01306	8.7997	0.048523	-0.26916	0.78781	0.94312
Tpra1	24100	0.016997	566.73	0.063175	0.26904	0.7879	0.94312
Ripk3	56532	-0.014967	7.4146	0.05564	-0.269	0.78793	0.94312
Sin3a	20466	0.01077	1117.9	0.040047	0.26893	0.78799	0.94312
Aifm1	26926	-0.012688	838.09	0.047183	-0.26892	0.78799	0.94312
Fkbp15	338355	-0.011922	1147.5	0.044338	-0.26889	0.78802	0.94312
Zcwpw1	381678	0.018231	209.91	0.067853	0.26868	0.78817	0.94324
Zfp664	269704	0.0091647	3872	0.034159	0.2683	0.78847	0.94353
Lpin3	64899	0.021353	42.677	0.079617	0.2682	0.78855	0.94356
Trp53inp2	68728	0.019686	7278.6	0.073454	0.268	0.7887	0.94367
Lrguk	74354	-0.019593	16.547	0.073125	-0.26794	0.78875	0.94367
Capns1	12336	0.011388	2991.4	0.042519	0.26784	0.78883	0.9437
Slc25a13	50799	0.021652	143.84	0.080859	0.26777	0.78888	0.9437
Cyp4v3	102294	0.019418	230.35	0.072548	0.26765	0.78897	0.94374
Stk24	223255	-0.010531	1467.8	0.03938	-0.26742	0.78915	0.94383
Gm14421	102639713	-0.02283	95.764	0.085372	-0.26741	0.78915	0.94383
Gm3752	115488284	-0.015624	11.973	0.058456	-0.26728	0.78926	0.94389
Tmem89	69384	0.0050906	0.77645	0.019054	0.26717	0.78934	0.94393
Cd3eap	70333	-0.015159	487.06	0.056755	-0.26709	0.7894	0.94393
Tmem42	66079	-0.019249	250.79	0.07215	-0.26679	0.78963	0.94409
Fah	14085	-0.022113	392.01	0.082893	-0.26677	0.78965	0.94409
Ric8a	101489	0.011454	1158.1	0.042943	0.26672	0.78969	0.94409
Anxa10	26359	0.0052874	0.94103	0.01983	0.26663	0.78975	0.9441
Rnf170	77733	-0.013981	865.27	0.052461	-0.26649	0.78986	0.94413
Snrnp35	76167	0.018141	284.57	0.068082	0.26646	0.78989	0.94413
Dhdh	71755	0.016477	586.87	0.061863	0.26634	0.78997	0.94417
Sars	20226	-0.012999	4739.1	0.048834	-0.26619	0.79009	0.94418
Gm14387	100862119	-0.018087	23.58	0.067955	-0.26616	0.79011	0.94418
Zfp113	56314	-0.017516	254.25	0.06582	-0.26612	0.79015	0.94418
Mpped1	223726	-0.020214	3580.4	0.076005	-0.26596	0.79027	0.94427
Chga	12652	-0.018531	5223	0.069749	-0.26567	0.79049	0.94445
Shisa4	77552	-0.02082	2137	0.078422	-0.26549	0.79063	0.94445
Lrrn1	16979	-0.019645	2115	0.073999	-0.26548	0.79064	0.94445
Cdh9	12565	-0.020109	688.82	0.075771	-0.26539	0.79071	0.94445
Gm14407	108168840	-0.0063686	0.95591	0.024005	-0.2653	0.79078	0.94445
Cmtm4	97487	0.0085098	4183.6	0.032078	0.26528	0.79079	0.94445
Olfr56	18356	0.02284	62.765	0.086108	0.26525	0.79082	0.94445
Chodl	246048	0.022352	47.263	0.084283	0.2652	0.79085	0.94445
Mog	17441	0.021586	2158.3	0.081472	0.26495	0.79105	0.94461
Gcsam	14525	0.011025	3.4956	0.041638	0.26478	0.79118	0.9447
Ston1	77057	0.022803	143.53	0.086195	0.26456	0.79135	0.94479
Setbp1	240427	0.014123	868.77	0.053396	0.26449	0.7914	0.94479
Kif1b	16561	-0.01427	28401	0.053954	-0.26448	0.79141	0.94479
Pdlim4	30794	0.020349	195.46	0.076972	0.26437	0.79149	0.94482
Nup93	71805	-0.019083	1027.1	0.0722	-0.26431	0.79154	0.94482
Wdr20	69641	-0.012661	778.68	0.047933	-0.26415	0.79167	0.9449
Ppm1j	71887	-0.019907	17.972	0.07544	-0.26387	0.79188	0.94509
Cuzd1	16433	-0.007667	1.7008	0.029067	-0.26377	0.79196	0.94512
Slamf9	98365	0.018745	15.11	0.071083	0.2637	0.79201	0.94512
Rbm44	329207	-0.0058244	0.98023	0.022108	-0.26346	0.7922	0.94526
Zfp2	22678	0.017616	514.5	0.066878	0.26341	0.79223	0.94526
Kat2b	18519	-0.014685	920.23	0.055807	-0.26313	0.79245	0.94545
Tcf3	21423	0.012748	822.5	0.048511	0.26278	0.79272	0.94571
Mettl4	76781	-0.020915	167.87	0.079623	-0.26267	0.7928	0.94574
Vldlr	22359	-0.012753	3181.1	0.048597	-0.26242	0.793	0.94586
Bpifb5	228802	-0.0065882	1.0445	0.02511	-0.26238	0.79303	0.94586
Aqp5	11830	-0.01251	3.5383	0.047688	-0.26234	0.79306	0.94586
Smyd1	12180	-0.022396	55.861	0.08541	-0.26221	0.79316	0.94587
Maz	17188	0.010555	4213.4	0.040261	0.26218	0.79318	0.94587
Adnp	11538	-0.019087	1959	0.072837	-0.26205	0.79328	0.94587
Rap1gap	110351	0.020749	11056	0.079202	0.26197	0.79334	0.94587
Tnfaip8l3	244882	-0.020226	380.35	0.077207	-0.26197	0.79335	0.94587
Acan	11595	-0.022186	132.23	0.084842	-0.2615	0.7937	0.94623
Irx3	16373	-0.01332	6.9254	0.050953	-0.26141	0.79377	0.94623
Dpyd	99586	-0.020681	135.02	0.079123	-0.26137	0.7938	0.94623
Pdhb	68263	-0.010182	3817.7	0.038984	-0.26117	0.79396	0.94631
Mecom	14013	-0.022515	90.007	0.086214	-0.26115	0.79398	0.94631
Phex	18675	-0.02052	51.618	0.078664	-0.26086	0.7942	0.94651
Acat2	110460	-0.014723	1298.2	0.056459	-0.26077	0.79427	0.94652
Msl3	17692	-0.014899	472.71	0.057154	-0.26069	0.79433	0.94653
Cyp26a1	13082	-0.01646	7.8369	0.063174	-0.26055	0.79444	0.9466
Triml2	622117	-0.014157	8.3193	0.054359	-0.26043	0.79454	0.94662
Gm5434	432649	0.0055859	0.92398	0.021464	0.26025	0.79467	0.94662
4933411K16Rik	66765	0.0093152	2.2069	0.035803	0.26018	0.79472	0.94662
Mzt2	72083	-0.015009	441.09	0.057705	-0.26009	0.79479	0.94662
Hsp90aa1	15519	0.012862	24231	0.04946	0.26005	0.79482	0.94662
Nek10	674895	0.019548	28.381	0.075269	0.25971	0.79509	0.94662
Gm14472	674469	-0.0093999	2.2579	0.036221	-0.25951	0.79524	0.94662
Gjc3	118446	0.020307	2279.7	0.078269	0.25946	0.79528	0.94662
Cd24a	12484	0.020732	111.6	0.079913	0.25943	0.7953	0.94662
Gm9165	668429	0.0062596	1.0277	0.02413	0.25941	0.79532	0.94662
Mylk	107589	0.019719	853.13	0.07602	0.25939	0.79533	0.94662
Dlk2	106565	0.020757	489.19	0.080032	0.25936	0.79536	0.94662
Ccdc163	68394	-0.021954	61.372	0.084647	-0.25935	0.79536	0.94662
9330159F19Rik	212448	0.013944	1999.8	0.053769	0.25934	0.79537	0.94662
Clic4	29876	0.016667	3855	0.064271	0.25933	0.79538	0.94662
Cnpy4	66455	0.017737	272	0.068449	0.25912	0.79554	0.94662
Nudt7	67528	0.021494	114.65	0.082951	0.25911	0.79555	0.94662
Ace	11421	0.021698	291.42	0.083744	0.2591	0.79556	0.94662
AI413582	106672	0.0153	641.1	0.059063	0.25905	0.7956	0.94662
Gm14269	228916	-0.0078052	2.6321	0.03014	-0.25897	0.79566	0.94662
Fam126b	213056	0.011984	2887.8	0.046284	0.25892	0.79569	0.94662
Fut8	53618	-0.012323	1337.6	0.047607	-0.25885	0.79575	0.94662
Tceal7	100040972	-0.020124	16.347	0.077752	-0.25883	0.79577	0.94662
Pofut2	80294	-0.013218	684.97	0.051079	-0.25878	0.7958	0.94662
Gm28455	101056047	-0.017546	12.488	0.067828	-0.25869	0.79588	0.94662
Cd5l	11801	0.0043126	0.69731	0.016681	0.25854	0.79599	0.94662
Card14	170720	-0.015847	12.116	0.061315	-0.25845	0.79606	0.94662
Gapdhs	14447	-0.018081	326.06	0.069982	-0.25837	0.79612	0.94662
Bst1	12182	0.017787	11.059	0.068845	0.25836	0.79613	0.94662
Gm765	330390	0.013101	7.0903	0.050731	0.25824	0.79622	0.94662
Spp1	20750	-0.021403	195.78	0.082894	-0.2582	0.79625	0.94662
Gm9837	432561	0.0072788	1.6077	0.028206	0.25806	0.79636	0.94662
1700020L24Rik	66330	-0.02219	38.986	0.085994	-0.25804	0.79637	0.94662
AU021092	239691	0.022248	53.809	0.08622	0.25804	0.79638	0.94662
Brd2	14312	0.0087654	5892.7	0.033971	0.25802	0.79639	0.94662
3110067C02Rik	100417581	0.018421	13.981	0.071401	0.258	0.79641	0.94662
Pxk	218699	-0.013182	829.12	0.051118	-0.25787	0.79651	0.94662
Pde6g	18588	-0.017525	12.596	0.067963	-0.25786	0.79651	0.94662
Ruvbl1	56505	0.015755	920.24	0.061128	0.25774	0.7966	0.94666
Brinp1	56710	-0.016535	5161.2	0.064194	-0.25757	0.79674	0.94672
Gipc3	209047	0.020684	28.534	0.080313	0.25754	0.79676	0.94672
Glb1	12091	0.01835	445.09	0.07128	0.25744	0.79684	0.94675
Sil1	81500	0.015718	649.6	0.061101	0.25724	0.79699	0.94687
Rps12	20042	-0.004973	147.97	0.019359	-0.25688	0.79727	0.94713
Hcst	23900	-0.0098073	2.1723	0.038197	-0.25675	0.79737	0.94713
Gm9697	676915	-0.0055388	1.071	0.021577	-0.2567	0.79741	0.94713
Mtmr14	97287	0.014494	451.23	0.056467	0.25668	0.79743	0.94713
Adamts16	271127	-0.02203	106.13	0.085879	-0.25653	0.79754	0.94715
Gm12394	100039205	-0.018828	197.29	0.0734	-0.25652	0.79755	0.94715
Tspan1	66805	-0.011485	3.8917	0.044796	-0.25638	0.79765	0.9472
Cabp1	29867	-0.022066	5529.1	0.086131	-0.2562	0.7978	0.9472
Cav2	12390	0.01999	484.41	0.078036	0.25616	0.79783	0.9472
Kdsr	70750	-0.01231	945.72	0.048067	-0.25611	0.79787	0.9472
Rnasek	52898	0.010893	1664.4	0.042532	0.2561	0.79787	0.9472
Coil	12812	0.013446	601.76	0.052518	0.25602	0.79794	0.94722
Arrdc3	105171	0.016288	1740.4	0.063646	0.25592	0.79801	0.94724
Gdap1	14545	0.010829	2644.7	0.042325	0.25585	0.79807	0.94725
Sgk2	27219	-0.022042	76.431	0.086192	-0.25574	0.79815	0.94728
Eng	13805	0.018723	801.38	0.073275	0.25551	0.79833	0.94729
Ptpn18	19253	0.022023	59.623	0.086198	0.25549	0.79834	0.94729
Dlgap1	224997	-0.018272	10199	0.071523	-0.25547	0.79836	0.94729
Dhx30	72831	-0.010257	3346.4	0.040151	-0.25545	0.79837	0.94729
Gm8213	666648	0.013762	5.6284	0.053894	0.25536	0.79845	0.94729
Med17	234959	-0.011734	717.21	0.045984	-0.25518	0.79858	0.94729
Nap1l2	17954	0.01421	3013	0.055688	0.25517	0.79859	0.94729
Gtse1	29870	-0.018032	10.98	0.070669	-0.25516	0.7986	0.94729
Rbm25	67039	-0.013071	3823.9	0.05127	-0.25494	0.79877	0.94744
Sgcz	244431	0.021716	96.169	0.085245	0.25475	0.79891	0.94745
Ppih	66101	-0.020118	232.68	0.078969	-0.25475	0.79891	0.94745
Erlin2	244373	-0.011458	1519.9	0.045019	-0.25452	0.7991	0.94745
Gm12230	102633817	0.0063462	1.2594	0.024938	0.25448	0.79913	0.94745
Dnal1	105000	0.0098165	3722.2	0.038582	0.25443	0.79916	0.94745
Gm8325	666853	0.004544	11.913	0.017862	0.25439	0.79919	0.94745
Gm7972	666190	-0.019338	19.398	0.076021	-0.25438	0.7992	0.94745
Actr1b	226977	-0.0092605	6922.4	0.036409	-0.25435	0.79923	0.94745
Mrpl22	216767	-0.016085	235.1	0.063277	-0.2542	0.79934	0.94745
Gm10566	100039959	0.016173	11.33	0.063627	0.25419	0.79935	0.94745
Lvrn	74574	-0.0066473	1.0847	0.026161	-0.25409	0.79942	0.94745
Rnf208	68846	0.0088824	2489.4	0.034958	0.25409	0.79943	0.94745
Sgtb	218544	0.01379	3670.8	0.054291	0.25399	0.7995	0.94747
Zfp593	68040	-0.017641	234.14	0.0695	-0.25383	0.79963	0.9475
Xbp1	22433	-0.018174	2318.6	0.0716	-0.25382	0.79963	0.9475
Arnt2	11864	0.010608	9500.9	0.04184	0.25353	0.79986	0.94752
Tef	21685	0.014525	12257	0.057296	0.25351	0.79988	0.94752
Ccr1l1	12770	-0.0048615	0.75874	0.019181	-0.25346	0.79992	0.94752
Neu4	241159	-0.018258	326.67	0.072038	-0.25345	0.79992	0.94752
Drd5	13492	-0.021797	94.925	0.086002	-0.25344	0.79993	0.94752
Zscan5b	170734	0.013781	5.7176	0.054473	0.253	0.80027	0.94787
Nit1	27045	-0.01268	835.84	0.050162	-0.25277	0.80044	0.94795
Arap2	212285	0.016224	2326.3	0.064202	0.25271	0.80049	0.94795
Nkrf	77286	-0.01594	682.44	0.063093	-0.25264	0.80055	0.94795
Bcl2l10	12049	0.006763	1.5611	0.026776	0.25258	0.80059	0.94795
Rfc4	106344	0.02154	59.95	0.085289	0.25255	0.80061	0.94795
Nectin4	71740	-0.021497	129.67	0.085152	-0.25246	0.80069	0.94798
Ift122	81896	-0.014784	779.54	0.058729	-0.25174	0.80124	0.94857
Zfp955b	100043468	-0.016189	332.73	0.064353	-0.25157	0.80137	0.94866
Haao	107766	0.00817	2.4695	0.032486	0.25149	0.80144	0.94867
Trac	100101484	0.012396	5.0477	0.049319	0.25135	0.80155	0.94874
Slc37a3	72144	-0.0099618	1517.4	0.039669	-0.25113	0.80172	0.94887
Slbp	20492	-0.015872	487.87	0.063221	-0.25106	0.80177	0.94887
Il11ra2	16158	0.0052512	1.7538	0.02093	0.25089	0.8019	0.94896
BC049762	193286	0.0084706	1.9035	0.033772	0.25082	0.80195	0.94896
Ceacam1	26365	0.016628	249.99	0.066339	0.25065	0.80209	0.94903
Pagr1a	67278	-0.0099816	97.79	0.039853	-0.25046	0.80223	0.94903
Slco1b2	28253	-0.015598	8.9828	0.062285	-0.25044	0.80225	0.94903
Fmo4	226564	0.0082264	2.6834	0.032883	0.25017	0.80245	0.94903
Aldoart1	353204	-0.0053096	0.79464	0.021233	-0.25007	0.80253	0.94903
Ighg2b	16016	-0.0062904	0.97572	0.025171	-0.24991	0.80266	0.94903
Sh2d4b	328381	-0.016456	11.368	0.065852	-0.2499	0.80267	0.94903
Ctnna2	12386	0.010791	3344.5	0.043184	0.24989	0.80267	0.94903
St6galnac6	50935	-0.010375	3817.4	0.041524	-0.24985	0.8027	0.94903
Aldh3a1	11670	-0.0093301	2.2224	0.03735	-0.2498	0.80274	0.94903
Ttc39b	69863	-0.017547	2118.2	0.070258	-0.24975	0.80278	0.94903
Gm4742	193533	0.013367	7.0693	0.053527	0.24973	0.8028	0.94903
Cdk16	18555	0.015477	7774.2	0.061987	0.24967	0.80284	0.94903
Pcdhb11	93882	-0.019197	148.55	0.07692	-0.24958	0.80291	0.94903
Gm4835	225228	-0.0055282	0.94586	0.022159	-0.24947	0.80299	0.94903
Gm17655	100504130	-0.021485	41.69	0.086135	-0.24943	0.80303	0.94903
Gdf10	14560	0.020772	300.14	0.083282	0.24942	0.80303	0.94903
Efnb2	13642	0.018256	2733.9	0.073224	0.24932	0.80312	0.94903
Khk	16548	-0.018957	245.04	0.07605	-0.24927	0.80316	0.94903
Bspry	192120	0.017561	18.529	0.070452	0.24926	0.80316	0.94903
Zfp11	22648	-0.016796	223.46	0.067396	-0.24921	0.8032	0.94903
Galnt13	271786	0.016683	1475	0.066945	0.2492	0.8032	0.94903
Pld3	18807	-0.013128	13824	0.052704	-0.24909	0.80329	0.94907
Nrk	27206	-0.012679	4.5814	0.050959	-0.24881	0.80351	0.94926
Tigit	100043314	-0.017711	19.024	0.071275	-0.24849	0.80376	0.94949
Slc35a5	74102	0.013895	1110.3	0.056005	0.24809	0.80406	0.94973
Gnao1	14681	0.0076234	22159	0.030742	0.24798	0.80415	0.94973
Dnajb4	67035	-0.015402	2101.6	0.062123	-0.24792	0.80419	0.94973
Rpl29-ps1	19945	0.004683	1.1131	0.018889	0.24792	0.8042	0.94973
Gm12057	100042846	0.013776	9.9876	0.055577	0.24787	0.80423	0.94973
Rcn3	52377	-0.021351	130.02	0.086194	-0.24771	0.80436	0.94982
Gm10295	100038563	-0.015332	9.1671	0.061926	-0.24758	0.80446	0.94983
Foxl1	14241	0.0088644	2.5562	0.035809	0.24755	0.80449	0.94983
Cldn11	18417	0.018672	6718.5	0.075449	0.24748	0.80454	0.94983
Fbxl20	72194	0.010632	2201.7	0.042986	0.24733	0.80465	0.94983
Olfr539	258963	-0.011131	4.4951	0.045016	-0.24726	0.80471	0.94983
Gm6963	629337	-0.0052338	0.90468	0.021169	-0.24724	0.80472	0.94983
Acrv1	11451	-0.017172	15.97	0.069466	-0.2472	0.80475	0.94983
Tkt	21881	0.011938	3566.3	0.048346	0.24693	0.80496	0.95
Tbc1d8	54610	0.01985	1646	0.080404	0.24688	0.805	0.95
Zfp850	100043772	0.018776	194.34	0.076135	0.24661	0.80521	0.95014
Tmprss11g	320454	-0.02094	31.069	0.08494	-0.24653	0.80527	0.95014
Fam183b	75429	-0.013891	7.4	0.05635	-0.24652	0.80528	0.95014
Gtf2h4	14885	0.016213	284.18	0.065802	0.2464	0.80537	0.95014
Gm13207	100418092	0.010362	2.6698	0.042063	0.24635	0.80541	0.95014
Slc1a2	20511	0.016542	76986	0.06716	0.2463	0.80545	0.95014
Tmem108	81907	0.020178	206.52	0.082045	0.24594	0.80573	0.95041
Fam117b	72750	-0.010646	1789.3	0.04332	-0.24576	0.80587	0.95045
Shisa8	435145	-0.019739	388.12	0.08032	-0.24576	0.80587	0.95045
Olfr1346	258918	0.0089101	3.1619	0.036297	0.24548	0.80608	0.95064
Ifnar1	15975	0.0092479	1268.6	0.037694	0.24534	0.80619	0.9507
Nudt10	102954	0.014212	552.97	0.057952	0.24524	0.80627	0.95072
1700001F09Rik	71826	-0.0084088	2.4009	0.034334	-0.24491	0.80653	0.95088
Gdf11	14561	0.015385	740.58	0.062827	0.24487	0.80656	0.95088
Rasal3	320484	-0.020764	90.811	0.0848	-0.24486	0.80657	0.95088
Nox3	224480	0.005654	1.1925	0.023103	0.24473	0.80667	0.9509
Kdm4d	244694	-0.020263	34.926	0.082809	-0.2447	0.80669	0.9509
Trim28	21849	0.010005	3161.4	0.040902	0.24462	0.80675	0.95091
Atp6v1g2	66237	-0.010166	8908	0.041643	-0.24412	0.80714	0.95124
Fzr1	56371	0.010827	1912.6	0.044352	0.24412	0.80714	0.95124
Gm10113	791386	-0.0052561	0.99064	0.021538	-0.24404	0.8072	0.95124
Gm18757	100417676	0.0092469	2.4146	0.037902	0.24397	0.80725	0.95125
Acsbg2	328845	-0.018323	19.249	0.075159	-0.24378	0.8074	0.95134
Fgd3	30938	0.020241	337.32	0.083084	0.24362	0.80752	0.95134
Gna15	14676	0.020863	83.519	0.085674	0.24351	0.80761	0.95134
Armt1	73419	-0.013001	672.14	0.053422	-0.24336	0.80773	0.95134
Fam129b	227737	0.015967	1252.4	0.06562	0.24333	0.80775	0.95134
Smim20	66278	0.013881	466.43	0.057049	0.24332	0.80775	0.95134
Rdh12	77974	0.020957	66.192	0.086182	0.24317	0.80788	0.95134
Cdt1	67177	0.019778	26.198	0.081341	0.24315	0.80789	0.95134
Slc1a1	20510	-0.0082052	2766.2	0.033747	-0.24313	0.8079	0.95134
Gm12969	667354	-0.005828	0.96928	0.023972	-0.24311	0.80792	0.95134
Glt28d2	320302	-0.013394	8.424	0.055098	-0.24309	0.80793	0.95134
Wbp2	22378	0.0069298	6861.9	0.028515	0.24302	0.80799	0.95134
Abi3	66610	0.020454	252.21	0.084206	0.24291	0.80808	0.95138
Gm7367	664849	0.0057434	20.904	0.023672	0.24263	0.8083	0.95145
Gm5447	432743	-0.00651	1.5508	0.026846	-0.24249	0.8084	0.95145
Mill1	266815	0.011117	4.2863	0.045845	0.24248	0.80841	0.95145
C1ql1	23829	0.019672	359.85	0.081142	0.24244	0.80844	0.95145
Clec12b	71183	0.0082603	2.1661	0.034075	0.24242	0.80846	0.95145
Gm12751	100039220	-0.020515	75.652	0.084628	-0.24241	0.80846	0.95145
Tgfb1	21803	-0.018998	240.24	0.078396	-0.24234	0.80852	0.95145
Rhox4a	664609	-0.0074039	1.6771	0.030593	-0.24201	0.80877	0.95166
Bmp15	12155	0.011488	4.5494	0.047479	0.24197	0.8088	0.95166
Foxo3	56484	-0.0096693	2812.7	0.040015	-0.24164	0.80906	0.9519
Popdc3	78977	-0.017699	17.308	0.0733	-0.24146	0.8092	0.952
Cdc42se1	57912	-0.013262	1951.6	0.055019	-0.24105	0.80952	0.95225
Scube3	268935	0.020529	703.14	0.085169	0.24103	0.80953	0.95225
Gpr137c	70713	0.01255	655.94	0.052083	0.24096	0.80958	0.95225
Mall	228576	0.01999	25.264	0.082997	0.24085	0.80967	0.95225
Lgi4	243914	-0.014964	1201.9	0.062137	-0.24082	0.80969	0.95225
Rbm43	71684	-0.016135	253.06	0.067016	-0.24076	0.80974	0.95225
Zbtb1	268564	-0.013411	539.05	0.055723	-0.24067	0.80981	0.95227
Tbx18	76365	0.020735	83.112	0.08622	0.24049	0.80995	0.95237
Lct	226413	0.014859	8.7797	0.061849	0.24024	0.81015	0.95245
Trhr	22045	0.01575	272.04	0.065568	0.24021	0.81017	0.95245
Ap3m2	64933	-0.010091	3376.8	0.042021	-0.24014	0.81022	0.95245
Mob3a	208228	-0.015695	300.18	0.065362	-0.24012	0.81023	0.95245
Mid2	23947	0.015738	1058.7	0.065574	0.24001	0.81032	0.95247
Prr23a3	71979	0.0054418	1.2956	0.022682	0.23992	0.81039	0.95247
D5Ertd579e	320661	0.0099591	4408.7	0.041567	0.23959	0.81065	0.95247
Tbc1d10b	68449	-0.0089316	2651	0.037286	-0.23955	0.81068	0.95247
Gm5643	434858	-0.0070171	1.3523	0.029296	-0.23952	0.8107	0.95247
Ppp1r3a	140491	0.012131	4.6118	0.050651	0.23951	0.81071	0.95247
Gm17931	100416129	0.013107	10.367	0.054725	0.2395	0.81072	0.95247
Slc25a51	230125	0.011142	2568.2	0.046522	0.2395	0.81072	0.95247
Gm13854	100416262	-0.0050713	0.87831	0.021189	-0.23934	0.81084	0.95247
Idnk	75731	-0.016787	384.56	0.070172	-0.23923	0.81093	0.95247
Mfsd11	69900	0.01211	1042.6	0.050625	0.23921	0.81095	0.95247
Ralb	64143	-0.013589	571.33	0.056813	-0.23919	0.81096	0.95247
Rc3h1	381305	-0.016873	920.96	0.070567	-0.23911	0.81102	0.95247
Eme2	193838	-0.014023	645.5	0.05867	-0.23902	0.81109	0.95247
Lman1l	235416	-0.0158	8.5204	0.066113	-0.23898	0.81112	0.95247
Gm11824	433687	0.0047948	1.1061	0.020064	0.23897	0.81113	0.95247
Nectin2	19294	-0.019293	188.16	0.080787	-0.23882	0.81125	0.95251
Tmem234	76799	0.010173	2041	0.042602	0.23879	0.81127	0.95251
Gigyf2	227331	-0.0083935	2422.9	0.035169	-0.23866	0.81137	0.95251
1700067K01Rik	73453	-0.020392	29.195	0.085459	-0.23862	0.8114	0.95251
Abhd16a	193742	0.011647	1659	0.048844	0.23844	0.81154	0.95251
Vsig10l	75690	-0.019988	68.481	0.083852	-0.23838	0.81159	0.95251
Gm14903	100502585	-0.0071556	2.0627	0.030027	-0.23831	0.81164	0.95251
Grin2c	14813	0.015238	3206	0.063961	0.23823	0.8117	0.95251
Gm6611	625660	0.010028	3.0652	0.042112	0.23812	0.81179	0.95251
Gm13535	100417439	0.0069503	1.4336	0.02919	0.23811	0.8118	0.95251
Neb	17996	-0.020113	62.66	0.084471	-0.23811	0.8118	0.95251
Tirap	117149	-0.019294	118.77	0.081038	-0.23808	0.81182	0.95251
C030048H21Rik	77481	-0.020401	137.15	0.085714	-0.23802	0.81187	0.95251
Gm13212	433801	-0.0084781	2.3022	0.035647	-0.23783	0.81201	0.95262
Galns	50917	-0.018786	172.5	0.079098	-0.2375	0.81227	0.95279
Gm16209	100418381	0.016988	15.312	0.071555	0.23741	0.81234	0.95279
Gfod2	70575	0.013763	661.47	0.057985	0.23735	0.81239	0.95279
Siah1b	20438	-0.020377	140.27	0.085859	-0.23733	0.8124	0.95279
Glyr1	74022	0.0078488	4421.6	0.033077	0.23729	0.81243	0.95279
Rpl21-ps12	100043646	0.003954	0.69987	0.016675	0.23712	0.81257	0.95289
Det1	76375	-0.019558	157.34	0.082562	-0.23689	0.81274	0.95303
Echs1	93747	0.010822	1144.3	0.045713	0.23674	0.81286	0.9531
5830454E08Rik	76100	0.016954	12.5	0.071658	0.2366	0.81297	0.95313
Scrt1	170729	-0.01733	7745.5	0.073323	-0.23635	0.81316	0.95313
Gm2367	108167768	0.012998	6.3999	0.055019	0.23625	0.81324	0.95313
Tnfrsf11a	21934	0.017028	168.46	0.072082	0.23623	0.81325	0.95313
Zfp395	380912	0.017849	250.11	0.075565	0.2362	0.81327	0.95313
Tbcd	108903	-0.011787	1305.3	0.049914	-0.23614	0.81332	0.95313
Bhlha15	17341	0.012052	4.5325	0.051047	0.2361	0.81335	0.95313
Klhl8	246293	0.010436	891.02	0.044216	0.23603	0.81341	0.95313
Ttc21a	74052	-0.015503	20.467	0.06573	-0.23586	0.81354	0.95313
Alg2	56737	0.0085746	3189.1	0.036355	0.23586	0.81354	0.95313
Usp42	76800	0.013382	733.94	0.056743	0.23584	0.81356	0.95313
Gm9429	102635714	0.0050954	1.2801	0.021613	0.23575	0.81362	0.95313
Gm6166	101056162	0.0050774	0.83921	0.021543	0.23568	0.81368	0.95313
Zmynd10	114602	-0.019587	80.83	0.083111	-0.23567	0.81369	0.95313
Zic2	22772	-0.020136	320.2	0.085446	-0.23565	0.8137	0.95313
Msmo1	66234	-0.016689	1862.5	0.070901	-0.23538	0.81391	0.95331
Helb	117599	0.017032	217.64	0.072401	0.23525	0.81402	0.95337
Asb6	72323	-0.012995	973.78	0.055287	-0.23504	0.81418	0.95346
Zfp146	26465	-0.011199	1122	0.047655	-0.23499	0.81421	0.95346
Rasl12	70784	0.017805	132.62	0.075784	0.23494	0.81425	0.95346
Rab26	328778	-0.014121	774.22	0.060146	-0.23478	0.81438	0.95355
Cpxm1	56264	-0.019292	128.76	0.082225	-0.23463	0.8145	0.9536
9030612E09Rik	74530	-0.019484	29.622	0.083061	-0.23458	0.81454	0.9536
Eif3g	53356	0.010526	1334.7	0.044925	0.23431	0.81475	0.9536
Cnga4	233649	-0.018988	27.975	0.081076	-0.23421	0.81483	0.9536
Oscp1	230751	0.01028	1011.3	0.043892	0.23421	0.81483	0.9536
Nbl1	17965	-0.01818	847.43	0.077626	-0.2342	0.81483	0.9536
Olfr277-ps1	257817	-0.004079	0.85644	0.017429	-0.23404	0.81495	0.9536
Clec4a2	26888	-0.019633	36.848	0.08391	-0.23398	0.815	0.9536
Kif20a	19348	0.020172	60.091	0.08622	0.23396	0.81501	0.9536
Zfp438	240186	-0.018375	146.39	0.078564	-0.23389	0.81507	0.9536
Sbf2	319934	-0.0090079	1977.8	0.038515	-0.23388	0.81508	0.9536
Mcf2	109904	0.018999	144.64	0.081234	0.23388	0.81508	0.9536
Arsa	11883	-0.012789	821.76	0.054736	-0.23365	0.81526	0.95374
Ptprf	19268	0.010632	3530.5	0.045558	0.23338	0.81547	0.95392
Pou2f3	18988	-0.0093341	2.9305	0.04001	-0.23329	0.81553	0.95393
Lyl1	17095	0.020054	64.468	0.086053	0.23304	0.81573	0.95404
Ethe1	66071	-0.017439	201.59	0.074877	-0.2329	0.81584	0.95404
Snrnp25	78372	0.016633	292.87	0.07147	0.23273	0.81597	0.95404
Gm6793	627828	0.018478	30.903	0.079409	0.2327	0.81599	0.95404
Fastk	66587	0.0088316	1983.9	0.037967	0.23261	0.81606	0.95404
Elac1	114615	0.011817	926.75	0.050822	0.23252	0.81613	0.95404
Pycard	66824	0.01888	106.11	0.08124	0.23239	0.81623	0.95404
Psmd9	67151	0.011836	712.96	0.050943	0.23233	0.81628	0.95404
Urod	22275	0.011657	845.35	0.050222	0.23211	0.81645	0.95404
Atcay	16467	-0.0098078	5754.3	0.042265	-0.23206	0.81649	0.95404
Trmt112	67674	0.015358	426.61	0.066185	0.23205	0.8165	0.95404
Gm8991	108169028	-0.0065965	1.2479	0.028438	-0.23196	0.81657	0.95404
Rpl21-ps14	631359	-0.0091024	3.8044	0.039242	-0.23195	0.81657	0.95404
Oas1e	231699	-0.0066067	3.0165	0.028491	-0.23188	0.81663	0.95404
Zfp691	195522	-0.017231	169.71	0.074361	-0.23172	0.81676	0.95404
Gm14253	628707	0.0098043	3.4171	0.042326	0.23164	0.81682	0.95404
Bcan	12032	-0.012032	9118.8	0.051961	-0.23156	0.81688	0.95404
Zfp82	330502	0.019936	116.39	0.086159	0.23138	0.81702	0.95404
Vps9d1	72325	0.011753	1241.2	0.050826	0.23123	0.81714	0.95404
Clec2i	93675	-0.0093157	2.844	0.040307	-0.23112	0.81722	0.95404
Fgl1	234199	-0.01982	34.706	0.085791	-0.23103	0.8173	0.95404
Dync1li1	235661	-0.010401	2250.2	0.045048	-0.23089	0.8174	0.95404
N6amt1	67768	-0.012541	596.61	0.054336	-0.23081	0.81746	0.95404
Gm6754	627420	-0.012639	5.6784	0.054764	-0.23079	0.81748	0.95404
Zfp947	210853	0.019865	54.298	0.086071	0.23079	0.81748	0.95404
Cmbl	69574	0.01928	107.48	0.083542	0.23078	0.81748	0.95404
Pidd1	57913	-0.019832	41.337	0.085946	-0.23075	0.81751	0.95404
Lpar2	53978	0.01687	27.622	0.073113	0.23074	0.81752	0.95404
A230052G05Rik	442796	0.017535	54.251	0.076	0.23072	0.81753	0.95404
Iqcg	69707	0.019353	50.41	0.083906	0.23065	0.81759	0.95404
Med13l	76199	-0.012369	3243.3	0.053633	-0.23062	0.81761	0.95404
Cpn1	93721	-0.016176	10.564	0.070141	-0.23061	0.81761	0.95404
Car5a	12352	0.019152	32.856	0.083068	0.23055	0.81766	0.95404
Timp4	110595	0.016304	809.54	0.070723	0.23054	0.81767	0.95404
Lhfpl5	328789	-0.019404	81.663	0.084182	-0.2305	0.8177	0.95404
Siah1a	20437	0.01434	580.09	0.062246	0.23038	0.8178	0.95404
Hapln3	67666	0.019666	38.304	0.08545	0.23015	0.81798	0.95404
Wbp2nl	74716	-0.0060107	1.1064	0.026117	-0.23014	0.81798	0.95404
Gm13038	666018	0.0067068	1.7033	0.029155	0.23004	0.81806	0.95404
Tbc1d1	57915	0.019213	455.53	0.083541	0.22999	0.8181	0.95404
Casp1	12362	0.018453	21.316	0.080251	0.22994	0.81814	0.95404
1700071K01Rik	237880	-0.004516	0.93582	0.019641	-0.22993	0.81815	0.95404
Ak3	56248	-0.012109	2851.9	0.052678	-0.22987	0.8182	0.95404
Mpc2	70456	0.011697	1349.2	0.050903	0.22979	0.81825	0.95404
Tsga10ip	78306	-0.008668	2.5605	0.037734	-0.22972	0.81831	0.95404
Vmn1r4	171194	-0.01452	10.476	0.063222	-0.22967	0.81835	0.95404
Arfip2	76932	-0.0087709	2358	0.038192	-0.22965	0.81836	0.95404
Setd7	73251	-0.013929	4514.8	0.060657	-0.22964	0.81837	0.95404
Gm15703	677155	0.0066409	1.5766	0.028925	0.22959	0.81841	0.95404
Nckap5l	380969	-0.011678	778.21	0.050877	-0.22954	0.81845	0.95404
Filip1l	78749	-0.019749	120.26	0.086044	-0.22952	0.81846	0.95404
Pigb	55981	-0.0093472	917.96	0.040734	-0.22947	0.8185	0.95404
Cerk	223753	-0.017192	2690.8	0.074921	-0.22946	0.81851	0.95404
Spef1	70997	-0.018504	264.94	0.08071	-0.22927	0.81866	0.95412
Phf6	70998	0.011669	698.59	0.050937	0.22909	0.8188	0.95412
Gm10343	108168304	-0.0056643	1.607	0.024739	-0.22896	0.8189	0.95412
Myrfl	237558	0.0095085	3.3856	0.04153	0.22895	0.81891	0.95412
Tgm6	241636	-0.006716	2.0156	0.029345	-0.22886	0.81897	0.95412
Mtrr	210009	-0.013659	307.63	0.059691	-0.22884	0.819	0.95412
Mrps27	218506	0.011557	557.19	0.050514	0.22879	0.81904	0.95412
Pip4k2c	117150	-0.014746	3561.4	0.064469	-0.22872	0.81908	0.95412
Oas1a	246730	0.015977	13.286	0.06986	0.2287	0.8191	0.95412
Cldn6	54419	0.0044445	1.0869	0.019443	0.22859	0.81918	0.95412
Star	20845	0.01657	204.94	0.072534	0.22844	0.8193	0.95412
Rpl28-ps1	100042670	0.012907	163.34	0.056539	0.22828	0.81943	0.95412
Kcnip2	80906	0.019676	4566	0.086198	0.22827	0.81944	0.95412
BC030500	234290	-0.01878	176.84	0.082298	-0.22819	0.8195	0.95412
2210010C04Rik	67373	-0.017681	27.671	0.077511	-0.22811	0.81956	0.95412
Rsu1	20163	0.014142	476.02	0.062004	0.22809	0.81958	0.95412
Senp6	215351	0.0081808	2204.3	0.035868	0.22808	0.81958	0.95412
Ldb1	16825	0.010936	2923.7	0.04795	0.22808	0.81959	0.95412
Chrnb4	108015	-0.015542	11.303	0.068157	-0.22804	0.81962	0.95412
Pum3	52874	0.0098938	813.03	0.043432	0.2278	0.8198	0.95427
Insm1	53626	0.018565	273.81	0.081614	0.22747	0.82005	0.95448
Sgcb	24051	0.010895	2128	0.047913	0.22739	0.82012	0.95448
Kifap3	16579	0.0085113	6467.3	0.037461	0.22721	0.82026	0.95448
Abcg1	11307	-0.010123	2238.3	0.044556	-0.2272	0.82027	0.95448
Ccer1	66716	-0.011602	4.8562	0.051072	-0.22717	0.82029	0.95448
Akip1	57373	0.019583	48.364	0.086212	0.22714	0.82031	0.95448
Myo1b	17912	0.016022	1701.8	0.070572	0.22702	0.82041	0.9545
Frs2	327826	-0.0092759	1604.8	0.040872	-0.22695	0.82046	0.9545
Gpr21	338346	0.019269	133.6	0.084917	0.22692	0.82049	0.9545
Mob3b	214944	0.019369	176.41	0.085449	0.22668	0.82068	0.95459
Nanos3	244551	0.012696	6.0737	0.056009	0.22668	0.82068	0.95459
Pla2g2c	18781	-0.010368	4.7816	0.045762	-0.22657	0.82076	0.95463
Gm8449	667088	0.0079559	1.9442	0.035132	0.22646	0.82085	0.95465
Trbc2	100125263	0.00663	1.466	0.029285	0.2264	0.82089	0.95465
Fam57a	116972	-0.013815	714.6	0.061078	-0.22618	0.82106	0.95478
Lpar5	381810	-0.01589	12.158	0.070281	-0.2261	0.82113	0.9548
Sorbs3	20410	-0.014211	910.86	0.062877	-0.22602	0.82119	0.95481
Edem3	66967	0.0076794	1852.4	0.034001	0.22586	0.82131	0.95482
Aqp11	66333	-0.016548	378.82	0.073269	-0.22586	0.82131	0.95482
Gm12248	676527	-0.0064817	2.1862	0.028707	-0.22578	0.82137	0.95483
Zfp410	52708	-0.013816	526.55	0.061248	-0.22557	0.82154	0.95496
Def6	23853	0.019088	65.713	0.084697	0.22537	0.82169	0.95508
Micall1	27008	-0.01584	2403.5	0.070351	-0.22516	0.82185	0.95512
Lcn2	16819	0.0087854	4.3373	0.039033	0.22508	0.82192	0.95512
Rps11-ps1	621119	0.0072326	2.1879	0.032147	0.22498	0.82199	0.95512
Cmc2	66531	0.016209	265.48	0.072057	0.22495	0.82202	0.95512
Gm10401	100315604	0.002726	7.9456	0.012121	0.22491	0.82205	0.95512
Ovol2	107586	0.011058	5.7696	0.049171	0.2249	0.82206	0.95512
Usp30	100756	-0.0092341	1363	0.04114	-0.22446	0.8224	0.95535
Amn1	232566	0.01275	445.46	0.056814	0.22442	0.82243	0.95535
Meox2	17286	-0.0094565	3.7447	0.042146	-0.22438	0.82246	0.95535
Mob3c	100465	0.017297	210.52	0.077091	0.22437	0.82247	0.95535
Htr2a	15558	-0.018437	631.99	0.082214	-0.22426	0.82256	0.95538
Rsbn1l	242860	-0.011323	1113.8	0.050525	-0.22412	0.82267	0.95545
Hdlbp	110611	-0.0067798	5362.6	0.030273	-0.22396	0.82279	0.95551
Aspscr1	68938	-0.011077	900.26	0.049469	-0.22391	0.82283	0.95551
Ufsp1	70240	0.01783	203.32	0.079682	0.22376	0.82295	0.95556
Lrrc19	100061	-0.0077978	2.6294	0.034864	-0.22366	0.82302	0.95556
AU041133	216177	0.018899	89.099	0.084532	0.22357	0.82309	0.95556
Gm7293	640374	0.016136	18.556	0.072182	0.22354	0.82311	0.95556
4833439L19Rik	97820	-0.0078254	3102.3	0.035022	-0.22345	0.82319	0.95556
Gm4202	100418460	-0.011624	11.691	0.052027	-0.22343	0.8232	0.95556
Gna13	14674	0.011417	2032.5	0.051126	0.22332	0.82329	0.95558
Edil3	13612	0.016322	2714.8	0.073121	0.22322	0.82336	0.95558
Btn2a2	238555	0.015768	21.189	0.070666	0.22313	0.82344	0.95558
Folr1	14275	-0.0081915	2.1435	0.036735	-0.22299	0.82354	0.95558
D630045J12Rik	330286	-0.014233	1495.7	0.063835	-0.22297	0.82356	0.95558
Rabep2	70314	0.015165	350.9	0.068066	0.22279	0.8237	0.95558
Tax1bp1	52440	0.0080961	3746.2	0.036343	0.22277	0.82371	0.95558
Pak1	18479	0.017027	9365.7	0.076437	0.22276	0.82372	0.95558
Fnbp1l	214459	-0.015482	3809.2	0.069525	-0.22269	0.82378	0.95558
Zfp523	224656	-0.010828	2967.8	0.048636	-0.22264	0.82382	0.95558
Dcaf4	73828	0.01366	498.06	0.061357	0.22263	0.82382	0.95558
Cdkn2c	12580	-0.019173	63.871	0.086195	-0.22244	0.82397	0.95566
Prss32	69814	0.0045516	1.7222	0.020465	0.22241	0.824	0.95566
Rhbdf2	217344	-0.01914	51.773	0.086161	-0.22214	0.82421	0.95573
Insl5	23919	-0.012901	9.0403	0.058096	-0.22207	0.82426	0.95573
Smyd5	232187	-0.012761	1073.8	0.057475	-0.22202	0.8243	0.95573
Trim41	211007	0.0091894	1790.6	0.04139	0.22202	0.8243	0.95573
Zfand4	67492	0.018046	112.95	0.081307	0.22195	0.82435	0.95573
Ap1g1	11765	-0.0084315	2855.2	0.037995	-0.22191	0.82438	0.95573
Tnni1	21952	-0.019056	109.86	0.085905	-0.22183	0.82445	0.95574
Ptrh1	329384	0.019094	100.58	0.086183	0.22155	0.82466	0.95593
Pla2g10	26565	0.0066942	1.934	0.030236	0.2214	0.82478	0.956
Dmrtb1	56296	0.015951	13.547	0.072073	0.22132	0.82484	0.95601
Noa1	56412	0.014722	481.6	0.06663	0.22095	0.82513	0.95612
Atf4	11911	-0.014587	3042.8	0.066063	-0.2208	0.82525	0.95612
F3	14066	0.013799	1354.3	0.0625	0.22079	0.82525	0.95612
8030423J24Rik	77166	-0.0085055	2.7452	0.03854	-0.22069	0.82533	0.95612
Sf3b3	101943	-0.011127	2251.9	0.050427	-0.22066	0.82536	0.95612
Armcx2	67416	-0.0081626	2530.4	0.037003	-0.22059	0.82541	0.95612
Intu	380614	0.01443	344.26	0.065415	0.22059	0.82541	0.95612
Spint1	20732	-0.018976	167.12	0.086029	-0.22058	0.82542	0.95612
Fut2	14344	0.017167	24.035	0.077834	0.22056	0.82543	0.95612
Ly75	17076	-0.018957	76.261	0.086069	-0.22025	0.82567	0.95619
Gm9083	668277	0.0058909	1.2816	0.026765	0.22009	0.8258	0.95619
Hdac3	15183	-0.011314	1741	0.051405	-0.22009	0.8258	0.95619
Gm13192	100040426	-0.0043661	1.0282	0.019853	-0.21992	0.82593	0.95619
Sfrp5	54612	-0.016946	59.349	0.07706	-0.2199	0.82595	0.95619
Mrpl33	66845	0.012376	422.65	0.056294	0.21985	0.82599	0.95619
Rexo1	66932	0.011408	1839.7	0.051888	0.21985	0.82599	0.95619
Spag16	66722	-0.013436	8.5359	0.061117	-0.21984	0.826	0.95619
Gnl3l	237107	0.0085733	5280.7	0.039	0.21983	0.826	0.95619
Ccdc107	622404	-0.013017	370.03	0.059235	-0.21975	0.82607	0.95619
Malt1	240354	0.014787	246.82	0.067301	0.21971	0.8261	0.95619
Fmod	14264	-0.016975	465	0.077292	-0.21963	0.82616	0.95621
Ascl4	67341	0.013643	8.2497	0.062176	0.21943	0.82631	0.95621
Hhipl1	214305	-0.017201	220.07	0.078393	-0.21942	0.82632	0.95621
Zfp747	269997	0.017027	144.91	0.077604	0.21941	0.82633	0.95621
Ccnb1	268697	0.014225	11.269	0.064888	0.21923	0.82647	0.95631
Neurod4	11923	-0.0087789	3.2252	0.040068	-0.2191	0.82657	0.95637
Sri	109552	0.011334	1541.3	0.051766	0.21894	0.8267	0.95645
Pex10	668173	-0.01382	382.14	0.063199	-0.21868	0.8269	0.95661
Pkd1l3	244646	0.018846	44.512	0.08622	0.21858	0.82698	0.95661
Rassf9	237504	0.01695	24.223	0.077598	0.21843	0.8271	0.95661
Mreg	381269	-0.018827	80.143	0.08621	-0.21839	0.82713	0.95661
Duxbl2	100039227	-0.014264	22.443	0.065342	-0.2183	0.82719	0.95661
Kremen2	73016	0.018767	76.551	0.085991	0.21824	0.82724	0.95661
Klrk1	27007	-0.01046	4.4157	0.047943	-0.21818	0.82729	0.95661
Gm18829	100417792	-0.010488	4.6569	0.048079	-0.21814	0.82732	0.95661
Gm4889	234159	0.012997	11.341	0.05959	0.2181	0.82735	0.95661
5031410I06Rik	381622	0.0049718	2.2451	0.022801	0.21805	0.82739	0.95661
Gm15028	101055992	-0.0036677	0.63653	0.016837	-0.21784	0.82755	0.95674
Tssc4	56844	-0.011369	709.56	0.052223	-0.2177	0.82767	0.95681
Nup214	227720	-0.010788	1227.6	0.0496	-0.21749	0.82782	0.95685
Opcml	330908	-0.012551	3846.8	0.057766	-0.21727	0.828	0.95685
Serpina3e-ps	628883	0.0063001	1.7535	0.029013	0.21715	0.82809	0.95685
Trpv3	246788	-0.018716	48.46	0.086217	-0.21708	0.82815	0.95685
Sema6a	20358	0.016638	964.15	0.076657	0.21704	0.82817	0.95685
3830406C13Rik	218734	-0.014366	487.4	0.066197	-0.21701	0.8282	0.95685
Lrrc42	77809	-0.014987	506	0.069079	-0.21696	0.82824	0.95685
Cdc42ep2	104252	0.018562	291.86	0.085556	0.21696	0.82824	0.95685
Zfp422-ps	100416808	-0.017678	91.562	0.081487	-0.21694	0.82826	0.95685
Olfr760-ps1	404423	-0.0073474	2.1027	0.033878	-0.21688	0.8283	0.95685
Mcm8	66634	-0.017495	132.08	0.08071	-0.21677	0.82839	0.95685
Fam43b	625638	0.012106	669.51	0.055855	0.21674	0.82841	0.95685
Gm12892	666937	-0.010925	5.3189	0.050404	-0.21674	0.82841	0.95685
4933408J17Rik	74454	-0.013373	7.9318	0.061744	-0.21658	0.82853	0.95685
Gas2l1	78926	-0.0098813	2407.4	0.045627	-0.21657	0.82855	0.95685
Lum	17022	0.016104	25.589	0.074371	0.21653	0.82858	0.95685
Sptbn5	640524	-0.018532	59.284	0.085704	-0.21623	0.82881	0.95701
Nbr1	17966	-0.007893	4704.3	0.036506	-0.21621	0.82882	0.95701
Ggact	223267	-0.01695	318.85	0.078439	-0.21609	0.82891	0.95702
Icosl	50723	-0.01843	63.274	0.085424	-0.21574	0.82919	0.95702
Nfia	18027	0.015749	972.68	0.072997	0.21574	0.82919	0.95702
Mag	17136	0.017402	7197.2	0.080697	0.21564	0.82926	0.95702
Pcdhga7	93715	0.017432	691.08	0.080835	0.21564	0.82926	0.95702
Arrdc4	66412	0.017137	275.79	0.07948	0.21561	0.82929	0.95702
Rgn	19733	0.006437	1.5026	0.029863	0.21555	0.82934	0.95702
Rnf14	56736	0.0091124	7369.3	0.042284	0.21551	0.82937	0.95702
Adi1	104923	0.011574	793.09	0.053711	0.21549	0.82939	0.95702
B3gnt5	108105	-0.014724	15.049	0.068342	-0.21545	0.82942	0.95702
Pnkp	59047	-0.013596	499.34	0.063116	-0.21541	0.82945	0.95702
Zc4h2	245522	0.012649	401.11	0.058736	0.21536	0.82949	0.95702
Arhgap5	11855	0.013157	2900.1	0.061131	0.21523	0.82959	0.95707
Gm10322	100039225	-0.0056879	1.5417	0.026439	-0.21513	0.82967	0.95709
Tle6	114606	0.017986	30.89	0.08365	0.21502	0.82975	0.95709
Plekha1	101476	0.011043	3626.3	0.051404	0.21483	0.8299	0.95709
Rpl28-ps2	100042091	-0.014956	10.405	0.069673	-0.21466	0.83003	0.95709
Fbxo42	213499	-0.0098764	1358.7	0.04602	-0.21461	0.83007	0.95709
Golga1	76899	-0.010748	840.5	0.050087	-0.21459	0.83008	0.95709
Kctd15	233107	0.013067	428.47	0.060912	0.21453	0.83013	0.95709
Papola	18789	0.0098413	3182	0.045879	0.21451	0.83015	0.95709
Ceacam15	101434	-0.0055045	1.3827	0.025668	-0.21445	0.8302	0.95709
Cnga1	12788	-0.009727	3.3365	0.045372	-0.21438	0.83025	0.95709
Fcnb	14134	-0.0035528	0.81959	0.016573	-0.21437	0.83026	0.95709
Gm128	229588	0.0098429	8.0853	0.045928	0.21431	0.83031	0.95709
Apoc3	11814	0.011932	7.1374	0.055705	0.21419	0.8304	0.95709
Stmn4	56471	0.013807	4192.3	0.064463	0.21418	0.8304	0.95709
Tmem256	69186	0.012802	346.72	0.059809	0.21406	0.8305	0.95709
Chrnb3	108043	-0.017107	31.719	0.079945	-0.21398	0.83056	0.95709
Ercc8	71991	0.013216	278.1	0.061804	0.21384	0.83067	0.95709
Lbh	77889	0.015417	1689.6	0.07212	0.21377	0.83072	0.95709
Pitpnm1	18739	-0.0077544	5955.1	0.036283	-0.21372	0.83077	0.95709
Rtp1	239766	0.0093428	9.8109	0.04372	0.2137	0.83078	0.95709
Ttll6	237930	0.005194	1.8739	0.024329	0.21349	0.83094	0.95709
Ero1lb	67475	-0.013636	382.74	0.063881	-0.21347	0.83096	0.95709
Sart1	20227	-0.0084817	1999.9	0.03976	-0.21332	0.83107	0.95709
Dusp22	105352	0.015246	380.98	0.071505	0.21322	0.83116	0.95709
Hipk2	15258	-0.015451	3747.5	0.072488	-0.21315	0.83121	0.95709
Acsl4	50790	0.0091388	1795.7	0.042885	0.2131	0.83125	0.95709
Mospd3	68929	-0.012301	481.61	0.057761	-0.21297	0.83135	0.95709
Nmral1	67824	-0.014469	363.53	0.067948	-0.21293	0.83138	0.95709
Slc31a1	20529	-0.011524	647.97	0.054147	-0.21283	0.83146	0.95709
Igflr1	101883	-0.0086811	9.1634	0.040798	-0.21278	0.8315	0.95709
Rab23	19335	-0.010042	792.31	0.047207	-0.21273	0.83154	0.95709
Slc43a3	58207	0.011768	8.7804	0.055321	0.21272	0.83154	0.95709
Gm8844	667852	-0.003821	0.5705	0.017966	-0.21268	0.83158	0.95709
Bbox1	170442	-0.014967	12.117	0.070401	-0.2126	0.83164	0.95709
Map3k7	26409	-0.0095996	1724.3	0.045165	-0.21254	0.83168	0.95709
Lrrc43	381741	-0.0056459	1.4839	0.026577	-0.21244	0.83177	0.95709
Adamts5	23794	0.017419	104.24	0.081995	0.21244	0.83177	0.95709
Aldh3b1	67689	0.016153	153.07	0.076054	0.21239	0.8318	0.95709
C3ar1	12267	0.018148	68.504	0.085454	0.21237	0.83182	0.95709
Lrrn4cl	68852	0.018193	47.737	0.085784	0.21208	0.83204	0.95709
Pla1a	85031	0.017686	51.109	0.083399	0.21206	0.83206	0.95709
Sorcs3	66673	0.013137	1492.6	0.061991	0.21192	0.83217	0.95709
Mapk8ip2	60597	-0.0096923	11048	0.04575	-0.21185	0.83222	0.95709
Pdcd2	18567	-0.013433	224.91	0.063418	-0.21181	0.83225	0.95709
Ovol1	18426	-0.0040612	0.75505	0.019176	-0.21178	0.83228	0.95709
Mettl2	52686	-0.013066	387.79	0.061697	-0.21178	0.83228	0.95709
Krt87	406219	0.004193	0.94418	0.019801	0.21176	0.8323	0.95709
Gm9169	668436	-0.005234	1.2368	0.024723	-0.21171	0.83233	0.95709
Atpaf2	246782	0.013844	476.81	0.0654	0.21168	0.83236	0.95709
Hps3	12807	-0.011795	440.7	0.055737	-0.21161	0.83241	0.95709
Hspbap1	66667	0.017296	137.78	0.081769	0.21153	0.83248	0.95709
Dolk	227697	0.012134	628.86	0.057389	0.21143	0.83255	0.95709
Snrpa	53607	0.011849	1452.3	0.056063	0.21134	0.83262	0.95709
Olfr111	545205	-0.0055794	1.2766	0.026416	-0.21121	0.83272	0.95709
Oas1c	114643	-0.017475	32.518	0.082737	-0.21121	0.83273	0.95709
Gm17067	101056115	-0.011225	5.9462	0.05315	-0.2112	0.83273	0.95709
Cnst	226744	-0.013894	2257	0.065803	-0.21114	0.83278	0.95709
Isl1	16392	0.017865	352.75	0.084613	0.21114	0.83278	0.95709
Cela3b	67868	-0.0098283	4.3047	0.046573	-0.21103	0.83287	0.95713
Fosb	14282	0.015694	857.77	0.074425	0.21087	0.83299	0.95721
Prelid2	77619	0.01041	4.0267	0.049395	0.21075	0.83308	0.95725
Csn3	12994	0.01086	5.397	0.051588	0.21052	0.83326	0.95739
Endod1	71946	-0.01511	2880.7	0.071831	-0.21035	0.83339	0.95739
Slc4a5	232156	0.0073525	2.2494	0.034967	0.21027	0.83346	0.95739
Gtf2e2	68153	0.013326	405.11	0.06338	0.21026	0.83346	0.95739
Actbl2	238880	0.0040691	1.0721	0.019354	0.21024	0.83348	0.95739
Pigq	14755	0.0085802	2602	0.04083	0.21014	0.83356	0.95742
Zmat5	67178	0.013821	258.3	0.065876	0.2098	0.83382	0.95747
Mcm5	17218	0.016852	176.1	0.08035	0.20974	0.83387	0.95747
Ttc32	75516	0.017462	74.866	0.083321	0.20957	0.834	0.95747
Cd300lf	246746	-0.017848	30.005	0.08519	-0.20951	0.83405	0.95747
2410002F23Rik	668661	0.011422	1656.3	0.054526	0.20948	0.83408	0.95747
Fev	260298	-0.0051309	1.1557	0.024499	-0.20943	0.83411	0.95747
Tespa1	67596	0.0047137	0.88159	0.022508	0.20942	0.83412	0.95747
Zfp936	668620	0.0050156	1.1261	0.023953	0.20939	0.83414	0.95747
Zdhhc4	72881	0.012064	447.56	0.05764	0.2093	0.83422	0.95747
Brd4	57261	-0.0094559	2750.9	0.045186	-0.20926	0.83424	0.95747
Srgap1	117600	0.013851	1230.6	0.066224	0.20916	0.83432	0.95747
Dtd1	66044	0.012961	970.35	0.061969	0.20915	0.83433	0.95747
Gm16425	670326	-0.0034472	0.6049	0.016482	-0.20915	0.83433	0.95747
Gm13690	672381	0.004627	1.0749	0.022127	0.20911	0.83436	0.95747
Ppcdc	66812	0.01609	252.97	0.077052	0.20882	0.83459	0.95766
Zc3h10	103284	-0.011829	490.6	0.056733	-0.20851	0.83483	0.95784
Ccl17	20295	-0.01137	7.7282	0.054535	-0.20848	0.83485	0.95784
Zfp651	270210	0.010311	2833.5	0.049497	0.20831	0.83499	0.95793
Rbpms2	71973	-0.017947	72.061	0.086208	-0.20818	0.83509	0.95798
Hdc	15186	-0.017876	56.544	0.086068	-0.2077	0.83547	0.95827
Rpusd2	271842	-0.014478	185.01	0.069734	-0.20762	0.83552	0.95827
Cldn3	12739	-0.010236	4.1153	0.049307	-0.2076	0.83554	0.95827
Gsdmcl2	665769	0.014379	11.877	0.069269	0.20758	0.83556	0.95827
Aurka	20878	0.017562	49.103	0.084637	0.2075	0.83562	0.95828
Crygs	12970	0.0040628	0.85777	0.019588	0.20742	0.83568	0.95829
Nos2	18126	0.016229	22.461	0.078383	0.20705	0.83597	0.95855
Il1rap	16180	0.01598	941.3	0.077204	0.20698	0.83602	0.95855
Syt15	319508	-0.017817	45.425	0.086136	-0.20684	0.83613	0.95856
Gm9956	791298	-0.0067317	2.1131	0.032546	-0.20683	0.83614	0.95856
Rhox2c	100039948	0.0033789	0.63279	0.01635	0.20666	0.83628	0.95861
Hibch	227095	0.013077	424.92	0.063281	0.20664	0.83629	0.95861
Krt222	268481	-0.0082511	1040.5	0.039984	-0.20636	0.83651	0.9588
Apoa2	11807	-0.013221	9.1965	0.064142	-0.20612	0.8367	0.95895
Acap3	140500	-0.0081399	3603.5	0.039512	-0.20601	0.83678	0.95898
Atp6v0a4	140494	0.006221	2.3625	0.030245	0.20569	0.83704	0.95914
Prob1	381148	-0.014639	305.03	0.071178	-0.20566	0.83705	0.95914
Khdrbs3	13992	-0.0096442	1909.6	0.046902	-0.20563	0.83708	0.95914
Adgrb2	230775	0.012613	11902	0.061422	0.20535	0.8373	0.95933
Gm12795	100416255	-0.0081822	2.6251	0.039861	-0.20527	0.83736	0.95934
Naif1	71254	0.015149	146.57	0.073868	0.20508	0.83751	0.95934
Lrtm2	211187	-0.012342	2002.2	0.060181	-0.20508	0.83751	0.95934
Gm20128	100504238	-0.0036813	0.63534	0.017956	-0.20502	0.83756	0.95934
Lix1l	280411	0.012147	877.23	0.059268	0.20495	0.83761	0.95934
Pianp	319352	0.012742	3681.5	0.062238	0.20473	0.83778	0.95934
Stpg1	78806	-0.017101	50.849	0.083533	-0.20473	0.83779	0.95934
Angptl4	57875	0.017391	54.463	0.084956	0.2047	0.83781	0.95934
Fam83d	71878	-0.01709	107.43	0.083519	-0.20462	0.83787	0.95934
Kctd6	71393	-0.013423	582.16	0.065615	-0.20458	0.8379	0.95934
Smarca2	67155	0.011937	6963.9	0.058372	0.2045	0.83796	0.95934
Cttn	13043	-0.007973	3047.8	0.039002	-0.20443	0.83802	0.95934
Tmem121	69195	0.011431	457.98	0.055923	0.20441	0.83804	0.95934
Tmem98	103743	0.016357	443.79	0.080045	0.20435	0.83808	0.95934
A630001G21Rik	319997	-0.017547	36.529	0.085982	-0.20408	0.83829	0.95952
Gm5711	435753	0.0055325	1.3173	0.027132	0.20391	0.83842	0.95955
Tro	56191	-0.014931	5747.4	0.073241	-0.20386	0.83846	0.95955
Gm10617	100504406	0.0056638	1.1025	0.027792	0.20379	0.83851	0.95955
Fen1	14156	0.011755	342.92	0.05769	0.20376	0.83854	0.95955
Zbed5	71970	0.015832	138.56	0.077763	0.20359	0.83868	0.95958
Tstd2	272027	-0.012783	391.46	0.062812	-0.20352	0.83873	0.95958
Sstr5	20609	0.013155	11.254	0.064637	0.20352	0.83873	0.95958
Ghdc	80860	-0.015623	216.21	0.076824	-0.20336	0.83885	0.95965
C130073F10Rik	242574	-0.0043866	0.96203	0.021577	-0.2033	0.8389	0.95965
Batf	53314	-0.0089414	3.5262	0.043997	-0.20323	0.83896	0.95965
F2r	14062	-0.015596	142.26	0.07679	-0.2031	0.83906	0.95971
Igfbp1	16006	0.0049126	1.2412	0.024223	0.20281	0.83928	0.9599
Gm9775	108167673	-0.010076	4.8177	0.049744	-0.20256	0.83948	0.96007
Zik1	22775	0.011996	397.29	0.059301	0.20229	0.83969	0.96024
T	20997	0.0042828	0.83128	0.021179	0.20223	0.83974	0.96024
E2f6	50496	0.0099512	1109.6	0.049248	0.20206	0.83987	0.96032
Was	22376	-0.017406	49.3	0.086193	-0.20194	0.83996	0.96036
Zfp251	71591	-0.0097236	1471.2	0.048165	-0.20188	0.84001	0.96036
Nudt4	71207	0.01501	3850.4	0.074458	0.20159	0.84024	0.96047
Pdp2	382051	-0.014046	239.38	0.069706	-0.2015	0.84031	0.96047
Edn1	13614	-0.016472	53.691	0.081757	-0.20148	0.84032	0.96047
Wdr92	103784	-0.014481	266.35	0.071907	-0.20139	0.84039	0.96047
Gtf3c2	71752	-0.010951	1472.2	0.054403	-0.2013	0.84046	0.96047
Slc30a3	22784	-0.016163	1398.4	0.080317	-0.20124	0.84051	0.96047
Tmsb15b2	100034363	-0.016802	30.879	0.083512	-0.20119	0.84055	0.96047
BC021767	545551	0.0071523	2.6119	0.035559	0.20114	0.84059	0.96047
Rpl19-ps12	208428	0.0032874	0.62942	0.016345	0.20112	0.8406	0.96047
Oca2	18431	-0.015092	18.205	0.075154	-0.20081	0.84085	0.96063
Gm6123	620009	-0.0057793	1.2877	0.028781	-0.20081	0.84085	0.96063
Enpp2	18606	-0.015704	5503.3	0.078255	-0.20067	0.84095	0.96066
Nebl	74103	-0.009478	2223	0.047249	-0.2006	0.84101	0.96066
8030462N17Rik	212163	-0.0099224	917.17	0.049473	-0.20056	0.84104	0.96066
Hnf1a	21405	-0.010904	4.9811	0.054405	-0.20042	0.84115	0.96072
Gm2606	100040109	0.012525	14.909	0.062532	0.2003	0.84124	0.96076
Fam122b	78755	0.015868	184.84	0.079294	0.20012	0.84139	0.96087
Fam20a	208659	0.01383	288.16	0.069186	0.1999	0.84156	0.961
Irak1	16179	-0.0083541	1292.3	0.04181	-0.19981	0.84163	0.961
Cdh10	320873	0.011451	1124.9	0.05734	0.19971	0.84171	0.961
Mypn	68802	-0.017174	81.108	0.086029	-0.19963	0.84177	0.961
Nutf2-ps1	100043462	0.01135	607.46	0.056897	0.19949	0.84188	0.961
Zdhhc15	108672	0.014998	276.3	0.075187	0.19947	0.84189	0.961
Phldb2	208177	-0.016797	266.32	0.084247	-0.19938	0.84196	0.961
Rrp12	107094	-0.0097462	1297.2	0.048887	-0.19936	0.84198	0.961
Cacng7	81904	-0.015815	8181	0.079336	-0.19934	0.842	0.961
Gpr161	240888	0.015231	309.36	0.076516	0.19906	0.84222	0.96104
Gm28530	102639990	-0.0068736	1.9502	0.034532	-0.19905	0.84222	0.96104
Fam102a	98952	0.0083491	3174.2	0.041952	0.19902	0.84225	0.96104
Gm29617	102632753	0.014817	21.189	0.074455	0.19901	0.84226	0.96104
Ccdc153	270150	-0.011723	13.182	0.058956	-0.19884	0.84239	0.96108
Gm14451	668971	0.004489	1.2907	0.022581	0.1988	0.84242	0.96108
Map3k6	53608	0.017126	136.91	0.086201	0.19867	0.84252	0.96108
Aqp1	11826	0.010778	7.5535	0.054264	0.19863	0.84255	0.96108
Ahnak	66395	0.0146	2364.8	0.073506	0.19862	0.84256	0.96108
Pik3r1	18708	0.0087809	3818.8	0.044266	0.19837	0.84276	0.96121
Nudt14	66174	-0.016937	85.865	0.085433	-0.19825	0.84285	0.96121
Rgsl1	240816	-0.01709	50.366	0.086208	-0.19824	0.84286	0.96121
Nptxr	73340	-0.016314	12966	0.082316	-0.19819	0.8429	0.96121
Gimap5	317757	-0.015936	22.27	0.080476	-0.19803	0.84302	0.96125
Pitpnm2	19679	-0.013532	10986	0.068339	-0.19801	0.84304	0.96125
Gm2381	100039706	-0.0084672	3.297	0.042801	-0.19783	0.84318	0.96132
Hpse2	545291	0.0055859	1.4088	0.028258	0.19768	0.8433	0.96132
Malsu1	75593	-0.012771	243.84	0.06465	-0.19753	0.84341	0.96132
Yipf6	77929	0.0090029	1205.1	0.045577	0.19753	0.84341	0.96132
Gm12504	623796	-0.011773	7.142	0.059603	-0.19753	0.84342	0.96132
Tyw3	209584	-0.014108	279.89	0.071473	-0.19739	0.84352	0.96132
Mxd1	17119	-0.011814	1020.5	0.059863	-0.19736	0.84355	0.96132
Kif1c	16562	0.012644	5369.6	0.064073	0.19734	0.84356	0.96132
Deptor	97998	-0.016352	755.4	0.082905	-0.19723	0.84365	0.96132
Isoc2a	664994	-0.012335	569.1	0.062553	-0.19719	0.84368	0.96132
Sptlc2	20773	0.010857	1060.6	0.055098	0.19705	0.84379	0.96132
Tmlhe	192289	-0.014483	144.79	0.073516	-0.19701	0.84382	0.96132
Grb14	50915	0.014931	629.63	0.075858	0.19682	0.84397	0.96132
Fam117a	215512	0.015698	211.79	0.079809	0.1967	0.84406	0.96132
Zdhhc9	208884	0.011432	1253.1	0.058125	0.19669	0.84407	0.96132
Kcnk6	52150	0.013602	237.31	0.069185	0.19661	0.84413	0.96132
Treml1	71326	-0.0073017	2.8912	0.037159	-0.1965	0.84422	0.96132
Mpi	110119	-0.01173	1208.6	0.059733	-0.19637	0.84432	0.96132
Lmntd2	72000	0.0057395	2.4469	0.029239	0.1963	0.84438	0.96132
Gm3095	100041012	0.0067861	3.2955	0.034577	0.19626	0.84441	0.96132
Rab32	67844	0.016894	47.812	0.086123	0.19616	0.84448	0.96132
Slc22a7	108114	0.012202	8.617	0.062227	0.19609	0.84454	0.96132
Armc9	78795	-0.010688	970.59	0.054511	-0.19607	0.84455	0.96132
Gm4922	237300	-0.013328	11.379	0.067977	-0.19607	0.84455	0.96132
Dap3	65111	0.0063868	1724.9	0.032583	0.19602	0.8446	0.96132
Ipo5	70572	-0.0065999	3252.6	0.03367	-0.19601	0.8446	0.96132
Cdk13	69562	0.0089419	1728	0.045652	0.19587	0.84471	0.96132
Gm17981	100416225	0.0051694	2.0723	0.026395	0.19585	0.84473	0.96132
Oit1	18300	0.004959	1.3017	0.025324	0.19582	0.84475	0.96132
Zfpl1	81909	-0.011444	450.38	0.058456	-0.19578	0.84478	0.96132
Gm8756	667676	0.0038989	0.73534	0.019918	0.19575	0.84481	0.96132
Slain1	105439	0.012784	1902.7	0.065335	0.19567	0.84487	0.96133
Gm6169	620648	-0.0031401	0.57164	0.016084	-0.19523	0.84521	0.96155
Dsg3	13512	-0.010143	5.3071	0.05197	-0.19516	0.84526	0.96155
Ficd	231630	0.0116	368.39	0.059438	0.19516	0.84527	0.96155
Cxcl14	57266	-0.013431	5040.9	0.06885	-0.19508	0.84533	0.96155
Hltf	20585	0.010313	647.63	0.052874	0.19505	0.84535	0.96155
Nat8f5	69049	-0.015936	30.552	0.081766	-0.19489	0.84548	0.96155
Gulp1	70676	-0.0168	197.38	0.086211	-0.19488	0.84549	0.96155
Wdr47	99512	0.0064378	3546.9	0.033038	0.19486	0.8455	0.96155
Kcnj13	100040591	0.014646	26.086	0.075235	0.19467	0.84565	0.96161
Prrx1	18933	-0.015547	254.17	0.079868	-0.19465	0.84566	0.96161
Rab3c	67295	-0.010241	14192	0.052691	-0.19437	0.84589	0.96178
Abca17	381072	0.014169	14.352	0.072947	0.19424	0.84599	0.96178
Prickle2	243548	-0.0090108	6344.7	0.0464	-0.1942	0.84602	0.96178
Scgb3a1	68662	-0.0071573	2.1738	0.036864	-0.19416	0.84605	0.96178
Fgf7	14178	0.013999	14.143	0.072126	0.19409	0.84611	0.96178
Ggta1	14594	0.016242	124.87	0.083715	0.19402	0.84616	0.96178
Eogt	101351	-0.0096186	996.32	0.049596	-0.19394	0.84622	0.96178
Apln	30878	-0.014908	1012.7	0.076889	-0.19389	0.84626	0.96178
Smarca5-ps	545700	0.0055741	1.3066	0.028758	0.19383	0.84631	0.96178
Rell1	100532	0.014132	279.43	0.07294	0.19374	0.84638	0.96179
Nup88	19069	0.010568	1620.2	0.054661	0.19334	0.8467	0.96192
Dnmt3b	13436	-0.014992	23.558	0.077545	-0.19334	0.8467	0.96192
4930404N11Rik	432479	0.012595	13.323	0.06517	0.19327	0.84675	0.96192
Gm9504	670819	-0.0090121	5.0248	0.046635	-0.19325	0.84676	0.96192
Stk10	20868	-0.014203	276.95	0.073513	-0.19321	0.8468	0.96192
Car3	12350	-0.013101	11.406	0.067821	-0.19318	0.84682	0.96192
Lrrc46	69297	0.012384	10.719	0.064174	0.19297	0.84698	0.962
Gripap1	54645	0.010634	3314.1	0.055126	0.1929	0.84703	0.962
Fnta	14272	-0.0084536	1252.2	0.043836	-0.19285	0.84708	0.962
Spata5	57815	0.012592	309.05	0.065305	0.19281	0.84711	0.962
Apbb1	11785	-0.0091959	10260	0.047721	-0.1927	0.84719	0.96201
Hoxc4	15423	-0.012014	7.6307	0.062359	-0.19265	0.84723	0.96201
Hdac1	433759	-0.010379	839.53	0.053924	-0.19248	0.84737	0.96209
Gm5587	434148	-0.0065832	2.0238	0.034213	-0.19242	0.84741	0.96209
Gpr62	436090	0.013519	505.98	0.070286	0.19234	0.84747	0.9621
1700113H08Rik	76640	-0.0045228	1.7184	0.023532	-0.1922	0.84759	0.96217
Tekt4	71840	0.012213	23.461	0.063609	0.192	0.84774	0.96228
Wrap73	59002	-0.010591	582.49	0.055211	-0.19182	0.84789	0.96231
Nfatc3	18021	0.012046	408.18	0.062849	0.19167	0.848	0.96231
Ube2c	68612	-0.015958	24.949	0.083257	-0.19167	0.848	0.96231
Crnkl1	66877	0.011764	569.02	0.061389	0.19162	0.84804	0.96231
Mrpl15	27395	0.010181	639.32	0.053138	0.19159	0.84807	0.96231
Acad12	338350	-0.015447	131.89	0.080644	-0.19154	0.8481	0.96231
Aspa	11484	0.015916	698.89	0.0832	0.19129	0.8483	0.96247
Basp1	70350	0.012714	10837	0.06651	0.19116	0.8484	0.96247
Adgb	215772	-0.011718	8.5499	0.061301	-0.19116	0.8484	0.96247
Dnttip1	76233	0.0092823	763.2	0.048584	0.19106	0.84848	0.96249
Pln	18821	-0.016428	53.973	0.086134	-0.19073	0.84874	0.96269
Rufy3	52822	-0.0088874	6364.5	0.046606	-0.19069	0.84877	0.96269
Sgcd	24052	-0.016137	61.838	0.084713	-0.19049	0.84892	0.9627
Gm4984	245347	0.0040977	0.87092	0.021515	0.19046	0.84895	0.9627
Abca16	233810	-0.0079274	2.8637	0.041648	-0.19034	0.84904	0.9627
Greb1l	381157	-0.013137	218	0.069026	-0.19032	0.84905	0.9627
Rasa2	114713	0.010428	871.67	0.054793	0.19032	0.84906	0.9627
Fibcd1	98970	-0.016298	263.95	0.085661	-0.19026	0.8491	0.9627
Slc7a4	224022	-0.011562	1614.5	0.060872	-0.18994	0.84936	0.96293
Car9	230099	-0.015303	28.343	0.080618	-0.18982	0.84945	0.96297
Mast3	546071	0.0095596	8745.7	0.050451	0.18948	0.84971	0.96317
Tmem63a	208795	0.015329	1489	0.080928	0.18942	0.84977	0.96317
Gm8055	666342	-0.005898	1.8892	0.031144	-0.18938	0.84979	0.96317
Smg8	74133	0.01044	401.74	0.055351	0.18862	0.85039	0.96357
Twsg1	65960	0.011815	1041.8	0.062641	0.18861	0.8504	0.96357
Tmem254a	66039	-0.015884	203.95	0.08422	-0.1886	0.85041	0.96357
Tmem254b	100039257	-0.015884	203.95	0.08422	-0.1886	0.85041	0.96357
Ppp5c	19060	-0.010924	3449.3	0.057944	-0.18853	0.85046	0.96357
Spata4	69281	-0.01253	10.633	0.066539	-0.1883	0.85064	0.96357
1700008O03Rik	69349	-0.016214	45.52	0.086198	-0.18811	0.85079	0.96357
Adh6b	100417514	0.012361	10.242	0.065756	0.18799	0.85089	0.96357
Trappc8	75964	-0.0071428	1567.3	0.038013	-0.1879	0.85095	0.96357
Gyg	27357	0.010001	522.4	0.053224	0.1879	0.85096	0.96357
Atp8b3	67331	0.0089352	4.5904	0.047556	0.18789	0.85096	0.96357
Batf2	74481	-0.0089204	4.1043	0.047483	-0.18786	0.85098	0.96357
Slc35a3	229782	0.010595	633	0.056409	0.18782	0.85102	0.96357
Gm19066	100418193	-0.0043373	2.1097	0.023106	-0.18772	0.8511	0.96357
Gm5105	329763	-0.0089239	4.9917	0.04754	-0.18771	0.8511	0.96357
Mpv17l2	234384	-0.013457	465.16	0.07169	-0.1877	0.85111	0.96357
Fam43a	224093	0.010843	617.63	0.057769	0.1877	0.85111	0.96357
Nudt12	67993	-0.014633	203.04	0.077971	-0.18768	0.85113	0.96357
Slc46a3	71706	-0.013339	185.28	0.071209	-0.18733	0.8514	0.96381
Ceacam18	72431	0.0086852	5.3333	0.046392	0.18721	0.85149	0.96385
Wdr33	74320	-0.0077139	1689	0.041241	-0.18705	0.85162	0.96394
Cryaa	12954	0.0032561	1.0323	0.017415	0.18696	0.85169	0.96395
Gm4756	209183	-0.012561	12.619	0.06733	-0.18656	0.852	0.96422
Gm16111	100416321	-0.0093383	5.4241	0.05008	-0.18647	0.85208	0.96422
Rc3h2	319817	-0.01125	1694	0.060406	-0.18623	0.85226	0.96422
Fam187a	66784	-0.0055313	1.9807	0.029712	-0.18616	0.85232	0.96422
Adgrg5	382045	0.0060051	1.6351	0.032263	0.18613	0.85234	0.96422
Zfp949	71640	-0.011714	603.63	0.062987	-0.18597	0.85247	0.96422
Blvra	109778	-0.012551	314.54	0.067502	-0.18593	0.8525	0.96422
Flt4	14257	0.013775	162.08	0.074094	0.18592	0.85251	0.96422
Ubl7	69459	0.0093832	1329.6	0.050475	0.1859	0.85252	0.96422
Dnm1l	74006	0.0073859	6254.2	0.03976	0.18576	0.85263	0.96422
Tnk1	83813	0.010511	6.4314	0.0566	0.18571	0.85267	0.96422
Pcnx	54604	-0.0082878	4569.7	0.044631	-0.1857	0.85268	0.96422
Mfap2	17150	-0.015693	52.209	0.084535	-0.18564	0.85273	0.96422
Ap3s2	11778	0.0077911	2017.9	0.04199	0.18555	0.8528	0.96422
Taf15	70439	0.0081008	1519.8	0.043661	0.18554	0.85281	0.96422
Atp12a	192113	-0.0054984	1.4161	0.029658	-0.18539	0.85292	0.96422
Mtmr2	77116	0.0081295	1508.4	0.043871	0.1853	0.85299	0.96422
Agk	69923	0.0092215	936.2	0.049784	0.18523	0.85305	0.96422
Wdr46	57315	0.012069	285.64	0.065209	0.18509	0.85316	0.96422
Chgb	12653	-0.014372	9527.3	0.077682	-0.18502	0.85322	0.96422
Slc16a12	240638	0.015871	87.674	0.085856	0.18485	0.85334	0.96422
3000002C10Rik	378954	0.014875	122.86	0.080481	0.18482	0.85337	0.96422
Spats1	71020	-0.015832	37.758	0.085671	-0.1848	0.85339	0.96422
Ipmk	69718	0.0099364	1273.9	0.053786	0.18474	0.85343	0.96422
Gm12033	100042746	0.010591	13.784	0.057346	0.18468	0.85348	0.96422
Tas1r2	83770	-0.003204	0.45323	0.017351	-0.18466	0.85349	0.96422
Slx4ip	74243	0.014567	261.08	0.078893	0.18465	0.8535	0.96422
Hsd17b7	15490	-0.01113	689.14	0.060311	-0.18454	0.85359	0.96422
Tcf7l1	21415	0.014395	145.24	0.078021	0.18451	0.85362	0.96422
Gm7224	637913	-0.0031944	0.44974	0.017324	-0.18439	0.85371	0.96422
Atad5	237877	-0.013832	137.03	0.075019	-0.18438	0.85371	0.96422
Aplf	72103	0.014043	222.83	0.076213	0.18425	0.85381	0.96422
Ttc6	70846	0.0034816	0.86168	0.018899	0.18422	0.85384	0.96422
Zfp791	244556	-0.013222	177.09	0.071787	-0.18419	0.85387	0.96422
Gad1-ps	382407	0.0090242	7.5139	0.049004	0.18415	0.85389	0.96422
4933412A08Rik	74445	-0.0088529	4.3305	0.048079	-0.18413	0.85391	0.96422
Slc35d2	70484	0.015353	37.63	0.08349	0.18389	0.8541	0.96429
Lamtor5	68576	0.010256	789.93	0.055778	0.18387	0.85412	0.96429
Lysmd1	217779	0.010803	612.31	0.058782	0.18378	0.85419	0.96429
Tmem74b	108832	-0.015469	95.367	0.084181	-0.18376	0.8542	0.96429
Smc1b	140557	0.0082155	5.331	0.044819	0.18331	0.85456	0.96461
Gm11620	666771	0.013642	18.011	0.074442	0.18326	0.85459	0.96461
AI597479	98404	0.0083422	935.13	0.045596	0.18296	0.85483	0.96476
Zfp956	101197	0.011999	474.44	0.065583	0.18295	0.85484	0.96476
Lhx5	16873	-0.011834	11.731	0.064719	-0.18285	0.85492	0.96479
Dcaf11	28199	-0.0074627	1880.5	0.040842	-0.18272	0.85502	0.96479
Gm9443	669171	-0.008325	3.9091	0.045564	-0.18271	0.85503	0.96479
Ydjc	69101	-0.01207	449.79	0.066103	-0.18259	0.85512	0.96479
Gimap4	107526	-0.011362	10.711	0.062245	-0.18254	0.85516	0.96479
Slc2a9	117591	-0.014243	20.074	0.078056	-0.18247	0.85521	0.96479
Zfp286	192651	-0.011627	361.33	0.063734	-0.18243	0.85525	0.96479
Gfm1	28030	0.0077416	1345.9	0.042528	0.18204	0.85555	0.96487
Gm13754	102637534	0.010775	10.409	0.059199	0.18202	0.85557	0.96487
Gm31861	102634228	-0.0037722	0.94836	0.020736	-0.18192	0.85565	0.96487
Spry1	24063	0.012502	262.43	0.068786	0.18175	0.85578	0.96487
Gm13193	102640490	0.0029912	0.68446	0.016458	0.18174	0.85578	0.96487
Rims3	242662	0.0095878	2328.8	0.052771	0.18169	0.85583	0.96487
Eef1d	66656	-0.0076738	1600.3	0.042245	-0.18165	0.85586	0.96487
Hnrnpa1l2-ps	544954	-0.0030981	0.41143	0.017058	-0.18162	0.85588	0.96487
Cdca7l	217946	-0.014162	20.742	0.077975	-0.18162	0.85588	0.96487
Pcgf2	22658	-0.013667	532.03	0.075271	-0.18157	0.85592	0.96487
Klhdc9	68874	-0.014691	123.09	0.080934	-0.18152	0.85596	0.96487
Vps52	224705	-0.00679	1972.5	0.037411	-0.1815	0.85598	0.96487
Nat9	66176	0.012093	255.88	0.066681	0.18136	0.85609	0.96487
Churc1	211151	0.010726	609.19	0.059151	0.18133	0.85611	0.96487
Usp46	69727	-0.0073946	3185.8	0.04079	-0.18129	0.85614	0.96487
Il17c	234836	-0.0046281	1.2831	0.025558	-0.18108	0.8563	0.96492
Nlrp12	378425	0.0103	7.9356	0.056902	0.18102	0.85635	0.96492
Foxp2	114142	0.015583	1304.4	0.086096	0.181	0.85637	0.96492
Tubb1	545486	0.0048254	1.1353	0.026702	0.18072	0.85659	0.96492
Aldh7a1	110695	-0.0070761	2770.7	0.039158	-0.18071	0.8566	0.96492
Lkaaear1	277496	-0.0034941	0.90979	0.019337	-0.1807	0.85661	0.96492
Rasef	242505	-0.0034829	0.87504	0.019276	-0.18069	0.85661	0.96492
Ipo8	320727	-0.0082086	1416.3	0.045447	-0.18062	0.85667	0.96492
Ext1	14042	-0.011839	1163.7	0.065566	-0.18057	0.85671	0.96492
Tmem238	664968	-0.015527	84.425	0.086016	-0.18051	0.85675	0.96492
Mr1	15064	-0.014599	111.33	0.080929	-0.1804	0.85684	0.96492
Fam151b	73942	-0.014383	109.27	0.079751	-0.18036	0.85687	0.96492
Fem1b	14155	0.00921	3542.4	0.051091	0.18027	0.85694	0.96492
Scyl3	240880	-0.0091729	845.78	0.05089	-0.18025	0.85696	0.96492
Snap25	20614	-0.011932	47450	0.066233	-0.18015	0.85704	0.96494
Lamc3	23928	0.01488	269.36	0.082721	0.17988	0.85725	0.96506
Eci2	23986	-0.0086791	799.55	0.048273	-0.17979	0.85731	0.96506
Plod1	18822	-0.012283	1055.2	0.068324	-0.17978	0.85733	0.96506
Arhgef40	268739	-0.0094192	778.57	0.052405	-0.17974	0.85736	0.96506
Rnf215	71673	0.010285	650.14	0.05725	0.17966	0.85742	0.96507
Fkbp6	94244	-0.0095374	4.5754	0.053139	-0.17948	0.85756	0.96511
Atf7ip	54343	0.0078231	2656.5	0.043616	0.17937	0.85765	0.96511
Slamf6	30925	-0.015042	32.546	0.083872	-0.17935	0.85766	0.96511
Rps8-ps1	629732	-0.005201	1.553	0.029018	-0.17923	0.85776	0.96511
Eed	13626	-0.0093045	481.67	0.051922	-0.1792	0.85778	0.96511
Ldb3	24131	-0.011417	260.8	0.063715	-0.17919	0.85779	0.96511
Kat2a	14534	0.0074599	1678.1	0.041695	0.17892	0.858	0.96529
Nras	18176	0.0086887	1393.5	0.048718	0.17835	0.85845	0.96573
Parp3	235587	0.014557	116.54	0.081754	0.17806	0.85868	0.96576
Tmprss13	214531	-0.0079241	3.3046	0.044506	-0.17805	0.85869	0.96576
Frmd8	67457	0.010986	931.04	0.061717	0.17801	0.85872	0.96576
Cpb2	56373	-0.005173	1.4728	0.029074	-0.17792	0.85878	0.96576
Gins3	78833	-0.015161	96.864	0.085217	-0.17791	0.85879	0.96576
Cass4	320664	-0.015315	56.722	0.08611	-0.17785	0.85884	0.96576
Pak3	18481	0.010612	2687.3	0.05969	0.17779	0.85889	0.96576
Rab11fip5	52055	-0.0087796	2633.7	0.049394	-0.17775	0.85892	0.96576
Gm9521	671190	-0.0087316	8.3894	0.049164	-0.1776	0.85904	0.96583
Prokr1	58182	0.0062811	3.1537	0.035414	0.17736	0.85923	0.96589
Mcat	223722	-0.011377	392.97	0.064161	-0.17732	0.85925	0.96589
Rwdd2b	53858	0.011614	269.76	0.065498	0.17732	0.85925	0.96589
Uaca	72565	0.011228	455.85	0.063384	0.17715	0.85939	0.96598
Rag2	19374	0.014274	19.855	0.080612	0.17707	0.85946	0.96598
4932431P20Rik	114675	-0.0030695	0.44312	0.017342	-0.177	0.85951	0.96598
Slc39a7	14977	0.0073093	2504.9	0.041347	0.17678	0.85968	0.96606
Oard1	106821	0.012652	238.31	0.071595	0.17672	0.85973	0.96606
Osbp	76303	0.0054298	2584.2	0.030728	0.17671	0.85974	0.96606
Gm5879	545864	0.0070379	3.7843	0.039902	0.17638	0.86	0.96629
Lax1	240754	0.0080322	4.1996	0.045602	0.17614	0.86019	0.96639
Mgrn1	17237	-0.0053735	5508	0.030514	-0.1761	0.86022	0.96639
Mxd3	17121	0.01512	65.923	0.085919	0.17598	0.86031	0.96639
Cgnl1	68178	-0.010368	857.15	0.058917	-0.17598	0.86031	0.96639
Foxo6	329934	0.014936	798.53	0.084909	0.17591	0.86037	0.96639
Themis2	230787	0.015156	50.348	0.086192	0.17584	0.86042	0.96639
Zfp160	224585	0.011231	407.19	0.063933	0.17567	0.86055	0.96648
Chst9	71367	0.0063368	3.1751	0.036122	0.17543	0.86074	0.96663
Aldh1a1	11668	0.014939	1599.9	0.085322	0.17509	0.86101	0.96686
H2-Eb2	381091	-0.0049263	1.364	0.028167	-0.1749	0.86116	0.96697
Gm17952	100416166	0.01287	17.585	0.073653	0.17473	0.86129	0.96697
Rpl21-ps10	665821	0.0048142	2.1738	0.027566	0.17465	0.86136	0.96697
Il16	16170	-0.014405	118.22	0.082501	-0.1746	0.86139	0.96697
Flot2	14252	-0.0072139	2473	0.041319	-0.17459	0.8614	0.96697
Cmklr1	14747	0.014286	141.32	0.081915	0.1744	0.86155	0.96697
Gm10033	378466	-0.011734	12.332	0.067331	-0.17427	0.86165	0.96697
Prr13	66151	-0.012745	584.81	0.073135	-0.17426	0.86166	0.96697
Rpap3-ps2	100417715	-0.008129	7.1155	0.046663	-0.17421	0.8617	0.96697
Rela	19697	0.0088815	702.57	0.051016	0.17409	0.86179	0.96697
Zfp454	237758	-0.014439	95.87	0.082944	-0.17408	0.8618	0.96697
Gbe1	74185	0.012734	389.96	0.073182	0.17401	0.86186	0.96697
Gm5915	546101	0.006957	3.0713	0.040001	0.17392	0.86193	0.96697
Spef2	320277	-0.013582	21.765	0.078116	-0.17387	0.86197	0.96697
Qrsl1	76563	-0.010066	350.13	0.057892	-0.17387	0.86197	0.96697
Rgmb	68799	-0.0086074	949.13	0.04951	-0.17385	0.86198	0.96697
Smad2	17126	0.0094928	704.87	0.054679	0.17361	0.86217	0.96712
Zfp90	22751	-0.012718	325.35	0.073293	-0.17353	0.86224	0.96713
Gm7327	654353	-0.0027849	0.55782	0.016062	-0.17339	0.86235	0.96719
Klhdc7a	242721	-0.012369	1072.9	0.071397	-0.17325	0.86246	0.96723
Zbtb25	109929	0.013667	238.05	0.078908	0.1732	0.8625	0.96723
Gm21854	102632705	0.0028613	3.547	0.016538	0.17302	0.86264	0.96726
Fgfbp3	72514	0.014915	241.06	0.086211	0.17301	0.86265	0.96726
Rfx5	53970	-0.0095603	618.29	0.055322	-0.17281	0.8628	0.96726
Gm8539	105247045	-0.0029289	0.38358	0.016949	-0.1728	0.86281	0.96726
Loxl3	16950	0.013212	148.44	0.076497	0.17271	0.86288	0.96726
Trappc9	76510	-0.0075718	2053.7	0.043856	-0.17265	0.86292	0.96726
Cd200	17470	-0.007236	1811.4	0.041932	-0.17256	0.86299	0.96726
Ube3b	117146	-0.0080628	3460.4	0.046726	-0.17256	0.863	0.96726
Il7	16196	0.010143	10.16	0.058788	0.17253	0.86302	0.96726
Ttc27	74196	-0.0096093	387.53	0.055794	-0.17223	0.86326	0.96747
Spata33	320869	0.014816	50.228	0.086114	0.17205	0.8634	0.96756
Mmp12	17381	-0.01422	97.902	0.082726	-0.1719	0.86352	0.96764
Ide	15925	-0.014461	1987.9	0.084344	-0.17146	0.86386	0.96796
Hopx	74318	-0.013208	359.89	0.077161	-0.17118	0.86408	0.96803
St7l	229681	0.0090113	738.9	0.052647	0.17116	0.86409	0.96803
Dtnb	13528	0.0088083	2122.1	0.051487	0.17108	0.86416	0.96803
Gm5640	434797	-0.0052811	3.126	0.030894	-0.17094	0.86427	0.96803
Usp47	74996	-0.0065489	2659.7	0.038344	-0.1708	0.86438	0.96803
Rhbdl1	214951	-0.010185	915.66	0.05964	-0.17077	0.8644	0.96803
B3gnt8	232984	-0.01472	54.243	0.086203	-0.17076	0.86441	0.96803
Hbp1	73389	0.0098246	1121.7	0.057563	0.17067	0.86448	0.96803
Dhx37	208144	-0.0090485	485.82	0.053083	-0.17046	0.86465	0.96803
Gm2830	100040543	0.0078401	4.2806	0.046003	0.17043	0.86467	0.96803
Ift88	21821	-0.0091868	433.5	0.05391	-0.17041	0.86469	0.96803
Mapkapk3	102626	0.01429	102.15	0.083892	0.17033	0.86475	0.96803
Gm8108	623078	0.0066276	9.5206	0.038913	0.17032	0.86476	0.96803
Galnt11	231050	-0.0079243	1079.6	0.046542	-0.17026	0.8648	0.96803
Eps8l2	98845	0.012256	192.47	0.07202	0.17018	0.86487	0.96803
Mab21l2	23937	-0.0068752	3.9843	0.040409	-0.17014	0.8649	0.96803
Fmnl1	57778	0.0096846	2619.4	0.056949	0.17006	0.86496	0.96803
S1pr5	94226	-0.014474	785.75	0.085115	-0.17005	0.86497	0.96803
Celf1	13046	0.010024	6554.1	0.058948	0.17004	0.86498	0.96803
Slc26a6	171429	0.01187	292.16	0.069866	0.1699	0.86509	0.96807
Napa	108124	-0.0060152	4722.4	0.035429	-0.16978	0.86518	0.96807
Ak5	229949	-0.010868	2169.9	0.064021	-0.16976	0.8652	0.96807
Scd4	329065	0.010655	8.7273	0.062782	0.16971	0.86524	0.96807
Tmx2	66958	0.0057035	5743.6	0.033623	0.16963	0.8653	0.96808
Mgl2	216864	-0.01097	13.282	0.064744	-0.16944	0.86545	0.96808
Pla2g5	18784	0.014543	61.201	0.085893	0.16932	0.86555	0.96808
Sf3b4	107701	0.0093828	927.33	0.055433	0.16926	0.86559	0.96808
Mybpc1	109272	-0.013466	71.632	0.079575	-0.16923	0.86562	0.96808
Rab19	19331	0.0041309	1.3245	0.024413	0.16921	0.86563	0.96808
Gm6366	622870	-0.0030121	0.58346	0.017801	-0.16921	0.86563	0.96808
Sh3d19	27059	0.011926	482.65	0.070506	0.16915	0.86568	0.96808
Spast	50850	0.010387	1595	0.061449	0.16904	0.86577	0.96811
Nxf1	53319	-0.0081748	2937.9	0.048425	-0.16881	0.86594	0.96812
Gm19026	100418138	0.014061	28.062	0.083307	0.16879	0.86596	0.96812
Cotl1	72042	0.0098526	1339.2	0.058387	0.16875	0.866	0.96812
Trim21	20821	0.014347	60.849	0.085052	0.16868	0.86605	0.96812
Ttll9	74711	-0.013339	31.563	0.079127	-0.16858	0.86613	0.96812
Spata9	75571	0.013904	30.708	0.082486	0.16856	0.86614	0.96812
Pou4f3	18998	0.0035677	0.81551	0.02117	0.16853	0.86617	0.96812
Zmynd19	67187	-0.0098135	773.59	0.058327	-0.16825	0.86639	0.96829
Tfcp2l1	81879	-0.012494	433.87	0.074309	-0.16813	0.86648	0.96829
Dnaic1	68922	0.013823	80.909	0.082234	0.16809	0.86651	0.96829
D2hgdh	98314	0.010559	426.58	0.0629	0.16787	0.86669	0.96829
Acot3	171281	0.014408	42.557	0.085899	0.16773	0.86679	0.96829
Fxr1	14359	-0.006305	2039.1	0.037624	-0.16758	0.86691	0.96829
Gm9857	100049165	0.0034871	1.4529	0.020819	0.1675	0.86698	0.96829
Napepld	242864	-0.013158	271.79	0.07856	-0.16749	0.86698	0.96829
Itk	16428	-0.010645	11.121	0.06358	-0.16743	0.86704	0.96829
Prss50	235631	0.013688	23.443	0.081764	0.1674	0.86705	0.96829
Gm10689	100113396	-0.0026261	0.43336	0.01569	-0.16738	0.86707	0.96829
Gtpbp1	14904	0.0069922	2012.6	0.041786	0.16733	0.86711	0.96829
Ropn1l	252967	-0.0091204	7.9546	0.05452	-0.16729	0.86715	0.96829
Ttyh3	78339	0.0074183	9339	0.044348	0.16727	0.86715	0.96829
Lrrc36	270091	0.0049951	2.4168	0.029883	0.16716	0.86725	0.96829
Zcchc18	66995	0.010767	6401.5	0.064439	0.16709	0.8673	0.96829
1700123L14Rik	78482	0.0066966	3.0403	0.040088	0.16704	0.86734	0.96829
Spink5	72432	-0.0026146	0.42432	0.015655	-0.16701	0.86736	0.96829
Tmem79	71913	0.013576	28.387	0.081292	0.167	0.86737	0.96829
Pax8	18510	0.0057686	1.792	0.034565	0.16689	0.86746	0.96833
Idh3g	15929	-0.0085266	3104.2	0.05115	-0.1667	0.86761	0.96838
Muc15	269328	0.012008	16.74	0.072114	0.16651	0.86775	0.96838
Lpcat2b	70902	0.010068	8.2752	0.06049	0.16644	0.86781	0.96838
Rrbp1	81910	-0.0075006	2043.9	0.045075	-0.1664	0.86784	0.96838
Zfp58	238693	0.013294	148.56	0.079893	0.1664	0.86784	0.96838
Glra2	237213	-0.013055	306.16	0.078468	-0.16637	0.86787	0.96838
Gm4535	100043585	-0.0025913	0.41529	0.015584	-0.16627	0.86794	0.96838
Bik	12124	0.0050386	1.3038	0.030303	0.16627	0.86794	0.96838
Fam181a	100504156	0.014207	65.638	0.085642	0.16589	0.86824	0.96861
Maff	17133	-0.014259	72.111	0.085964	-0.16587	0.86826	0.96861
Wfdc2	67701	-0.0043882	1.2531	0.026491	-0.16565	0.86843	0.96874
Glra4	14657	-0.0096991	6.6611	0.058604	-0.1655	0.86855	0.96881
Chst5	56773	-0.013846	25.322	0.083751	-0.16533	0.86869	0.96887
Tcf12	21406	-0.0075622	1392.1	0.045753	-0.16529	0.86872	0.96887
Cenpm	66570	0.013802	47.224	0.083563	0.16517	0.86881	0.96892
Rchy1	68098	-0.0078486	792.75	0.047559	-0.16503	0.86892	0.96896
Gm14227	668931	0.0034936	0.76743	0.021176	0.16498	0.86896	0.96896
Cldn9	56863	0.0044816	1.9889	0.02719	0.16483	0.86908	0.96902
Sohlh1	227631	0.0043818	1.5721	0.026595	0.16476	0.86913	0.96902
Txndc11	106200	-0.0084857	935.14	0.051583	-0.16451	0.86933	0.9691
Gm5084	100503759	-0.0071103	4.4403	0.043229	-0.16448	0.86935	0.9691
Sgsm3	105835	-0.0077998	1524.6	0.047426	-0.16446	0.86937	0.9691
Gm18538	100417335	-0.0036197	0.71881	0.022053	-0.16413	0.86963	0.96924
Ap3b1	11774	0.006873	1459.2	0.041898	0.16404	0.8697	0.96924
Tvp23b	67510	0.0081144	792.45	0.049474	0.16402	0.86972	0.96924
Mgat1	17308	0.0081115	1874.8	0.049463	0.16399	0.86974	0.96924
Palld	72333	-0.014024	151.82	0.085541	-0.16395	0.86977	0.96924
Slc16a13	69309	0.013065	131.78	0.079773	0.16377	0.86991	0.96927
Gm42573	108169133	-0.0025131	0.38951	0.015345	-0.16377	0.86991	0.96927
Blcap	53619	-0.010904	2981.1	0.066622	-0.16367	0.86999	0.9693
Rimbp3	239731	-0.014062	127.53	0.085947	-0.16361	0.87004	0.9693
Pim1	18712	0.01381	128.87	0.084531	0.16337	0.87023	0.96938
Mdm2	17246	0.0066024	1476.8	0.040441	0.16326	0.87031	0.96938
Pcyt1a	13026	0.0083803	1403.7	0.051348	0.16321	0.87036	0.96938
Gfap	14580	-0.013941	3421.2	0.085444	-0.16316	0.87039	0.96938
Fam83e	73813	0.0083852	4.5781	0.051393	0.16316	0.87039	0.96938
Vmn1r-ps113	100312542	-0.0024889	0.37742	0.01527	-0.16299	0.87053	0.96947
Lrrc55	241528	-0.013359	548.37	0.082043	-0.16282	0.87066	0.96955
Pla2g2d	18782	0.0088641	11.438	0.054482	0.1627	0.87076	0.9696
Zfp532	328977	-0.0066707	1724	0.041033	-0.16257	0.87086	0.96962
Nlrp1b	637515	0.011052	15.274	0.067999	0.16253	0.87089	0.96962
Nup153	218210	0.0064231	1540.5	0.039552	0.1624	0.87099	0.96968
Rbms1	56878	-0.0083214	989.02	0.05131	-0.16218	0.87116	0.9697
Rgs6	50779	-0.0084456	1029.6	0.052077	-0.16218	0.87117	0.9697
Shbg	20415	0.0037042	0.89908	0.022843	0.16216	0.87118	0.9697
Slc39a8	67547	0.012925	153.42	0.079758	0.16205	0.87127	0.96974
Btbd3	228662	0.011619	7204.7	0.07193	0.16154	0.87167	0.97
Slitrk3	386750	0.0059365	1567.3	0.036786	0.16138	0.87179	0.97
Ttc8	76260	0.010204	497.32	0.063229	0.16138	0.87179	0.97
Fpr2	14289	0.0058407	2.6671	0.036206	0.16132	0.87184	0.97
Ccdc51	66658	0.012728	130.5	0.078906	0.16131	0.87185	0.97
Foxj1	15223	-0.011893	225.88	0.073772	-0.16122	0.87192	0.97
Cwc27	67285	-0.0098765	386.23	0.061271	-0.16119	0.87194	0.97
Mlycd	56690	0.010093	657.85	0.062617	0.16119	0.87194	0.97
Kif3c	16570	-0.0044233	7012.7	0.027463	-0.16106	0.87204	0.97001
Pitpna	18738	-0.009796	9613.7	0.060857	-0.16097	0.87212	0.97001
Kctd21	622320	-0.0091031	483.99	0.05659	-0.16086	0.8722	0.97001
Fes	14159	0.013027	97.004	0.081	0.16083	0.87223	0.97001
1700030C10Rik	69513	-0.0096548	11.009	0.060057	-0.16076	0.87228	0.97001
Gm14401	100534275	0.0066359	2.5557	0.041281	0.16075	0.87229	0.97001
Nupr1	56312	-0.013556	117.58	0.084378	-0.16066	0.87236	0.97003
Zfp637	232337	0.0092799	490.62	0.057951	0.16013	0.87278	0.97027
Lrrc2	74249	-0.013684	42.272	0.085453	-0.16013	0.87278	0.97027
Gm10931	100316865	0.0048648	1.5181	0.030383	0.16012	0.87279	0.97027
Chmp7	105513	0.0065425	2717.8	0.040884	0.16003	0.87286	0.97027
Prss55	71037	-0.0076134	6.0652	0.04759	-0.15998	0.8729	0.97027
Tfb2m	15278	-0.0084817	666.05	0.053023	-0.15996	0.87291	0.97027
Otud7a	170711	0.0079124	1510.7	0.049537	0.15973	0.8731	0.97041
Gm1979	100038949	0.0073722	3.4168	0.046185	0.15962	0.87318	0.97044
Gm6030	547267	-0.012421	16.371	0.077971	-0.1593	0.87343	0.97051
Nlrp4c	83564	-0.0024967	0.43439	0.015675	-0.15927	0.87345	0.97051
Gm13285	545654	-0.0062649	5.2472	0.039336	-0.15927	0.87346	0.97051
Tgfb1i1	21804	0.012609	174.82	0.079206	0.15919	0.87352	0.97051
Zfp882	382019	-0.012214	259.02	0.076747	-0.15914	0.87356	0.97051
Abca14	67928	-0.0024903	0.42042	0.015656	-0.15907	0.87362	0.97051
Wdr77	70465	-0.0069646	1255.8	0.043787	-0.15906	0.87362	0.97051
Shroom4	208431	0.010101	318.27	0.063603	0.15881	0.87382	0.97055
Agpat4	68262	0.011298	1020.1	0.071154	0.15878	0.87384	0.97055
Hspbp1	66245	0.0089311	1647.5	0.056264	0.15874	0.87388	0.97055
Rnft1	76892	0.0082652	674.73	0.052085	0.15869	0.87391	0.97055
Uhrf1	18140	-0.011387	27.297	0.07178	-0.15863	0.87396	0.97055
Bmp8b	12164	0.010141	11.652	0.063955	0.15856	0.87401	0.97055
Nfkbib	18036	-0.0093864	497.76	0.059237	-0.15846	0.8741	0.97055
Ptpn1	19246	-0.0070226	1911.1	0.044327	-0.15843	0.87412	0.97055
Usp32	237898	-0.0063908	3864.9	0.040371	-0.1583	0.87422	0.97055
Slc10a2	20494	0.012326	35.34	0.077875	0.15827	0.87424	0.97055
Gm11855	633695	0.0075199	5.3777	0.047534	0.1582	0.8743	0.97055
Gm11401	665250	-0.0024628	0.4133	0.015571	-0.15817	0.87433	0.97055
Gm7816	665839	0.0048641	1.9196	0.030773	0.15806	0.87441	0.97058
Zfp280b	64453	-0.007707	686.38	0.048801	-0.15793	0.87451	0.97063
Gm18775	100417711	-0.010481	11.22	0.066431	-0.15777	0.87464	0.97071
Hpgds	54486	0.0097062	267.51	0.061569	0.15765	0.87473	0.97071
Gm4596	100043702	-0.0024412	0.40165	0.015504	-0.15746	0.87488	0.97071
Wdr89	72338	0.012906	108.48	0.082014	0.15736	0.87496	0.97071
Aurkc	20871	0.0043436	1.4053	0.027606	0.15734	0.87498	0.97071
Tlr7	170743	-0.013523	82.987	0.086031	-0.15719	0.87509	0.97071
Tha1	71776	0.012811	99.031	0.081515	0.15717	0.87511	0.97071
Stt3a	16430	0.0083894	1114.4	0.053381	0.15716	0.87512	0.97071
Zfp260	26466	0.0078984	1314.2	0.05027	0.15712	0.87515	0.97071
Mup5	17844	0.0026417	0.71609	0.016816	0.1571	0.87517	0.97071
Fam222a	433940	-0.0098409	616.13	0.062655	-0.15706	0.87519	0.97071
Mafk	17135	0.010026	397.69	0.063868	0.15697	0.87526	0.97073
Gm19927	100503852	0.0057071	2.1329	0.036378	0.15688	0.87534	0.97075
Gm6418	623341	0.0042879	1.5968	0.027357	0.15674	0.87545	0.97081
C1ql2	226359	-0.012017	20.092	0.076754	-0.15657	0.87559	0.97081
Dhrs11	192970	0.012748	101.22	0.081435	0.15655	0.8756	0.97081
Gm2026	100039060	0.013465	304.28	0.086022	0.15653	0.87562	0.97081
Kdelr2	66913	-0.0099815	320.57	0.063822	-0.1564	0.87572	0.97086
Fam71f2	245884	-0.0095755	7.2411	0.061331	-0.15613	0.87593	0.97103
Npc1	18145	-0.0099148	3579.1	0.063557	-0.156	0.87604	0.97103
Nrip1	268903	-0.00903	1039.9	0.057889	-0.15599	0.87604	0.97103
Gm10123	19034	-0.011632	1214.6	0.074599	-0.15593	0.87609	0.97103
Gm17087	100416032	0.0052066	2.5329	0.033428	0.15576	0.87623	0.97112
Pla2g4c	232889	-0.0091799	7.3727	0.059003	-0.15558	0.87636	0.97121
Ckap2	80986	0.0098451	13.316	0.06338	0.15533	0.87656	0.97136
Rasa3	19414	0.0079846	2074.9	0.051495	0.15506	0.87678	0.97142
Tdh	58865	-0.0050678	2.202	0.032688	-0.15504	0.87679	0.97142
Arg2	11847	0.013354	105.19	0.086143	0.15502	0.8768	0.97142
AA413626	100359413	-0.0083554	5.215	0.05391	-0.15499	0.87683	0.97142
Elovl6	170439	0.0085249	1661.2	0.055072	0.1548	0.87698	0.97152
Fbxo34	78938	0.011042	1892.4	0.071384	0.15469	0.87707	0.97156
S100a6	20200	0.013136	119.32	0.085148	0.15427	0.87739	0.97186
Efnb3	13643	0.006539	5296.2	0.042461	0.154	0.87761	0.97187
Rem1	19700	-0.011356	21.572	0.073769	-0.15394	0.87766	0.97187
Ankib1	70797	0.0067535	1952.6	0.043875	0.15392	0.87767	0.97187
Uchl4	93841	0.010074	11.767	0.065496	0.15382	0.87775	0.97187
Gm15379	100417820	0.0099361	9.8057	0.064658	0.15367	0.87787	0.97187
Pcdhb14	93885	-0.010327	277.88	0.067242	-0.15357	0.87795	0.97187
Sdr9c7	70061	0.0035759	1.0228	0.023293	0.15352	0.87799	0.97187
Zfp456	408065	-0.012918	36.938	0.084166	-0.15348	0.87802	0.97187
Map4k4	26921	-0.0074868	6494.1	0.04879	-0.15345	0.87804	0.97187
Slc5a12	241612	-0.0093602	7.2163	0.061009	-0.15342	0.87806	0.97187
Rnf157	217340	-0.0063456	8598.9	0.041363	-0.15341	0.87807	0.97187
Bnip1	224630	0.0087186	391.48	0.056868	0.15331	0.87815	0.97187
Atp4a	11944	0.0084277	8.1896	0.054983	0.15328	0.87818	0.97187
Exoc3l	277978	-0.011042	160.04	0.072075	-0.1532	0.87824	0.97187
Ppp3r2	19059	0.0088465	6.6991	0.057745	0.1532	0.87824	0.97187
Zfp827	622675	-0.0099881	1646.7	0.06524	-0.1531	0.87832	0.97188
Spats2	72572	0.007623	826.03	0.049808	0.15305	0.87836	0.97188
Rbfox2	93686	0.0066892	6762.2	0.043763	0.15285	0.87852	0.97199
Sp9	381373	0.012719	737.52	0.083313	0.15266	0.87866	0.972
Iqsec2	245666	-0.0050688	5582.4	0.03322	-0.15258	0.87873	0.972
S1pr4	13611	0.012391	21.262	0.081276	0.15245	0.87883	0.972
D030025P21Rik	100303738	-0.0029724	0.58695	0.019498	-0.15245	0.87883	0.972
Rhobtb3	73296	-0.0095531	887.92	0.062684	-0.1524	0.87887	0.972
Lrrc29	234684	-0.012899	47.778	0.084655	-0.15237	0.87889	0.972
Pigm	67556	-0.00951	420.57	0.062463	-0.15225	0.87899	0.972
Tmem44	224090	0.0078588	3127.9	0.05163	0.15221	0.87902	0.972
Enkur	71233	0.010156	16.433	0.066742	0.15217	0.87905	0.972
Rora	19883	0.01305	1540.6	0.085778	0.15214	0.87908	0.972
Arhgef10	234094	-0.011196	2661.6	0.073686	-0.15195	0.87923	0.97209
Liph	239759	-0.012853	33.253	0.084617	-0.1519	0.87927	0.97209
Serpini1	20713	-0.013028	6785.2	0.08582	-0.15181	0.87934	0.9721
Sgms2	74442	0.011994	124.53	0.079107	0.15162	0.87949	0.97219
Vps37c	107305	-0.0079471	614.94	0.052431	-0.15157	0.87952	0.97219
Srd5a3	57357	0.010234	330.22	0.067608	0.15137	0.87968	0.9723
Clcn3	12725	0.0070771	5330.2	0.046807	0.1512	0.87982	0.97239
Sdha	66945	0.0053636	13055	0.035543	0.15091	0.88005	0.97243
4930447C04Rik	75801	-0.012508	241.59	0.082888	-0.15091	0.88005	0.97243
H2-Pa	15003	-0.0023386	0.39577	0.015501	-0.15087	0.88008	0.97243
Gm10163	100039601	0.0050285	4.6275	0.033358	0.15074	0.88018	0.97243
Tmem176b	65963	0.0085512	559.13	0.05673	0.15073	0.88019	0.97243
Il34	76527	0.0088352	1437	0.058626	0.1507	0.88021	0.97243
Gm904	380845	0.0054382	2.2818	0.0361	0.15064	0.88026	0.97243
Pcdh10	18526	-0.0089037	8054.7	0.059124	-0.15059	0.8803	0.97243
Nox1	237038	-0.0091884	9.7432	0.061119	-0.15034	0.8805	0.97259
Clec1b	56760	-0.0081339	6.2233	0.05414	-0.15024	0.88058	0.97261
Bbs1	52028	-0.0083524	1422.3	0.055675	-0.15002	0.88075	0.97263
Rtn3	20168	0.0067037	25383	0.044696	0.14998	0.88078	0.97263
Dhps	330817	0.0083161	615.77	0.055466	0.14993	0.88082	0.97263
Gm2308	100039556	-0.0029109	0.57056	0.019416	-0.14992	0.88082	0.97263
Cyfip1	20430	-0.0071655	2462.1	0.047812	-0.14987	0.88087	0.97263
Gm18492	100417267	0.0096976	8.8903	0.064769	0.14973	0.88098	0.97265
Tlx3	27140	-0.0027003	0.56209	0.018041	-0.14968	0.88102	0.97265
Apom	55938	-0.0077796	4.8942	0.051992	-0.14963	0.88106	0.97265
Ccdc86	108673	0.011591	234.95	0.077715	0.14915	0.88144	0.97301
Gm13767	668629	-0.002688	0.56227	0.018043	-0.14898	0.88157	0.9731
Pxt1	69307	-0.0022791	0.37609	0.01531	-0.14887	0.88166	0.97313
Atp13a5	268878	-0.0096266	447.96	0.064742	-0.14869	0.8818	0.97323
Cd300lb	217304	0.0036592	1.0563	0.024666	0.14835	0.88207	0.97327
Bves	23828	-0.012753	32.774	0.085968	-0.14835	0.88207	0.97327
Setdb2	239122	0.011811	133.2	0.079631	0.14832	0.88209	0.97327
Snx19	102607	-0.0055036	2291.3	0.037126	-0.14824	0.88215	0.97327
Dgcr8	94223	0.0091345	1273.1	0.061692	0.14806	0.88229	0.97327
Sharpin	106025	-0.0085816	731.8	0.05798	-0.14801	0.88233	0.97327
Cd44	12505	-0.012761	59.544	0.08622	-0.148	0.88234	0.97327
Ang	11727	0.01229	32.515	0.083077	0.14794	0.88239	0.97327
Isoc2b	67441	0.012122	139.21	0.081952	0.14791	0.88241	0.97327
Jak1	16451	0.004561	3921.1	0.030855	0.14782	0.88248	0.97327
Gm10392	100049168	0.0044524	2.9962	0.030146	0.1477	0.88258	0.97327
Cyp26c1	546726	-0.0079763	6.7935	0.054051	-0.14757	0.88268	0.97327
Ccnj	240665	-0.009633	254.76	0.065358	-0.14739	0.88283	0.97327
Trp53rka	381406	-0.0075906	547.4	0.051504	-0.14738	0.88283	0.97327
Adamts7	108153	-0.0093001	11.575	0.063138	-0.1473	0.8829	0.97327
Scara3	219151	-0.010548	1036.1	0.07162	-0.14728	0.88291	0.97327
Thap8	75629	0.009566	15.152	0.064968	0.14724	0.88294	0.97327
Myh13	544791	-0.004238	1.4235	0.028802	-0.14714	0.88302	0.97327
Dbr1	83703	-0.0098998	308.61	0.067308	-0.14708	0.88307	0.97327
L3mbtl2	214669	-0.0078458	1072.9	0.05335	-0.14706	0.88308	0.97327
Tmem212	208613	-0.0017232	1.4289	0.01172	-0.14703	0.88311	0.97327
D630036H23Rik	100315693	0.008322	9.5238	0.056602	0.14703	0.88311	0.97327
Scimp	327957	-0.0034799	1.169	0.023669	-0.14702	0.88312	0.97327
Cdc20	107995	-0.012468	31.886	0.085048	-0.1466	0.88345	0.97358
Rabgap1l	29809	-0.0083571	2681.9	0.057111	-0.14633	0.88366	0.97371
Cdh18	320865	-0.010496	363.42	0.071746	-0.1463	0.88369	0.97371
Gsx2	14843	-0.01019	24.723	0.069734	-0.14613	0.88382	0.9738
Cd96	84544	0.0026879	0.65352	0.01842	0.14592	0.88398	0.97383
Cabp5	29865	-0.0042092	1.3609	0.028854	-0.14588	0.88402	0.97383
Gm15595	100417564	0.0031355	0.88095	0.021506	0.14579	0.88409	0.97383
Gm15550	665747	-0.0032248	0.78982	0.022124	-0.14576	0.88411	0.97383
Spatc1	74281	0.004265	2.6217	0.029263	0.14574	0.88412	0.97383
Ddah2	51793	0.010514	262.95	0.072192	0.14563	0.88421	0.97384
Gm7488	665094	-0.0042173	19.176	0.028987	-0.14549	0.88433	0.97384
Tnfsf11	21943	-0.0039719	2.0284	0.027371	-0.14511	0.88462	0.97384
Amer3	211383	-0.0080173	721.25	0.055309	-0.14496	0.88475	0.97384
Cald1	109624	-0.0090618	981.19	0.062518	-0.14495	0.88475	0.97384
Eva1a	232146	-0.01148	379.29	0.079222	-0.14491	0.88478	0.97384
Duox1	99439	0.0089564	7.3578	0.061811	0.1449	0.88479	0.97384
Ccdc40	207607	-0.01242	41.805	0.085788	-0.14478	0.88489	0.97384
Sugp1	70616	0.0057908	1159.5	0.040014	0.14472	0.88493	0.97384
Trim34a	94094	0.012331	50.138	0.085214	0.1447	0.88495	0.97384
Gm12501	668686	-0.0036287	1.4753	0.025105	-0.14454	0.88507	0.97384
Vmn2r120	224916	-0.0036504	1.6456	0.025259	-0.14452	0.88509	0.97384
Unc13a	382018	-0.0069156	11491	0.047855	-0.14451	0.8851	0.97384
Fbxw9	68628	0.0088391	323.55	0.061172	0.14449	0.88511	0.97384
Milr1	380732	-0.010335	13.344	0.071535	-0.14448	0.88512	0.97384
Gm17944	100416155	-0.0036709	1.0871	0.02542	-0.14441	0.88518	0.97384
Gtf2a1l	71828	-0.0051113	1.8471	0.035402	-0.14438	0.8852	0.97384
Nlrp5	23968	-0.0098015	10.561	0.067926	-0.1443	0.88527	0.97384
Akr1c14	105387	-0.012335	74.689	0.085501	-0.14426	0.88529	0.97384
Zfp964	636741	0.010266	228.28	0.071162	0.14426	0.88529	0.97384
Gpbar1	227289	-0.0035206	1.1056	0.024406	-0.14425	0.8853	0.97384
Chrm4	12672	0.01158	1365.4	0.080333	0.14415	0.88538	0.97385
Serping1	12258	-0.011992	130.66	0.083248	-0.14405	0.88546	0.97385
Zfp105	22646	-0.01238	75.204	0.085952	-0.14403	0.88548	0.97385
Txnl4b	234723	-0.0095717	350.24	0.066508	-0.14392	0.88557	0.97388
Kif27	75050	-0.01215	232.81	0.084488	-0.1438	0.88566	0.97392
Pcdh1	75599	-0.0052345	7490.5	0.036476	-0.14351	0.88589	0.97403
Bace1	23821	0.0054947	3483.5	0.038297	0.14348	0.88591	0.97403
Snca	20617	-0.0089367	5043.8	0.062313	-0.14342	0.88596	0.97403
Bmp2	12156	0.012263	178.63	0.085568	0.14332	0.88604	0.97403
Exoc8	102058	0.0072372	1084.9	0.050499	0.14331	0.88604	0.97403
Gm18867	100417858	-0.0051093	2.496	0.035664	-0.14326	0.88609	0.97403
Clic1	114584	-0.010548	239.22	0.073668	-0.14318	0.88615	0.97403
Chp1	56398	0.0052026	3595.1	0.036399	0.14293	0.88634	0.97418
Asb2	65256	0.012033	95.23	0.084225	0.14287	0.8864	0.97418
Ugdh	22235	0.0065152	761.82	0.045638	0.14276	0.88648	0.97422
Gm9922	102633345	-0.0045277	1.8404	0.031774	-0.1425	0.88669	0.97422
Lrp11	237253	0.0052349	4823.6	0.036746	0.14246	0.88672	0.97422
Gm13456	666531	0.0085334	8.3308	0.059913	0.14243	0.88674	0.97422
Zp2	22787	0.005556	2.5069	0.039012	0.14242	0.88675	0.97422
Creg1	433375	0.0076145	612.64	0.053472	0.1424	0.88676	0.97422
Tas1r3	83771	-0.012224	43.913	0.08591	-0.14229	0.88685	0.97426
Gm6292	622159	0.0030091	0.83479	0.021166	0.14216	0.88695	0.97429
Gpat4	102247	-0.005374	2911	0.037896	-0.14181	0.88723	0.97429
Pms1	227099	0.010994	125.59	0.077633	0.14161	0.88739	0.97429
Ctr9	22083	-0.0053004	1845.1	0.03743	-0.14161	0.88739	0.97429
2810004N23Rik	66523	-0.0084062	453.38	0.059378	-0.14157	0.88742	0.97429
Uqcc1	56046	-0.0065258	1295.6	0.046114	-0.14151	0.88746	0.97429
Exd1	241624	0.01139	104.24	0.080537	0.14142	0.88754	0.97429
Pcdha11	12942	0.010801	349.29	0.076396	0.14138	0.88757	0.97429
Gm8797	667759	0.012082	38.721	0.085476	0.14135	0.88759	0.97429
Tgm7	640543	-0.008824	8.5328	0.06244	-0.14132	0.88762	0.97429
Sycp1	20957	-0.009162	8.9612	0.064877	-0.14122	0.8877	0.97429
B3gat2	280645	-0.0089757	450.19	0.063584	-0.14116	0.88774	0.97429
Smarcc1	20588	0.0069894	1901.3	0.04953	0.14111	0.88778	0.97429
Mustn1	66175	0.011243	24.7	0.079772	0.14094	0.88792	0.97429
Chat	12647	0.011171	310.47	0.079311	0.14085	0.88799	0.97429
4933427I04Rik	664620	-0.010205	25.228	0.072455	-0.14085	0.88799	0.97429
Pcdhgb7	93704	-0.0096549	656.53	0.06856	-0.14082	0.88801	0.97429
Dnah7c	100101919	0.011987	48.784	0.085126	0.14081	0.88802	0.97429
Rab38	72433	-0.0052662	2.5881	0.0374	-0.14081	0.88802	0.97429
Dennd1a	227801	0.0059223	1387.2	0.042068	0.14078	0.88805	0.97429
Ercc6l2	76251	-0.0081406	568.88	0.057843	-0.14074	0.88808	0.97429
P3h1	56401	0.010068	269.21	0.071562	0.14069	0.88811	0.97429
Slc8a3	110893	0.0075487	1347	0.053712	0.14054	0.88823	0.97437
Klk11	56538	0.0040912	1.5713	0.029134	0.14042	0.88832	0.97437
Slc25a5-ps	667030	0.0027535	1.034	0.019622	0.14032	0.8884	0.97437
Gm9057	105247048	-0.0037963	1.3615	0.027054	-0.14032	0.88841	0.97437
Gm19426	100502874	-0.010815	15.525	0.07712	-0.14023	0.88848	0.97439
Scarb2	12492	0.0072336	3909.8	0.051654	0.14004	0.88863	0.97444
Nsun2	28114	0.0049455	1909.2	0.035323	0.14001	0.88865	0.97444
Ddb2	107986	0.010646	214.78	0.076065	0.13996	0.88869	0.97444
Gnptg	214505	0.0064539	2262.2	0.046203	0.13969	0.88891	0.97449
Pxdc1	66895	0.011831	126.04	0.084723	0.13964	0.88894	0.97449
Kl	16591	0.012019	173.97	0.086072	0.13964	0.88894	0.97449
Prm2	19119	0.004025	1.3671	0.028831	0.13961	0.88897	0.97449
Spx	319552	-0.011753	32.665	0.084214	-0.13955	0.88901	0.97449
Lor	16939	0.010391	568.14	0.074507	0.13947	0.88908	0.9745
Pou2f2	18987	0.010467	373.74	0.075095	0.13938	0.88915	0.97451
Fbxo24	71176	-0.0092116	14.171	0.066138	-0.13928	0.88923	0.97454
Nprl2	56032	0.0081566	561.78	0.058643	0.13909	0.88938	0.97459
C6	12274	-0.0072811	6.7601	0.052384	-0.139	0.88945	0.97459
Upp2	76654	0.0083402	633.03	0.060023	0.13895	0.88949	0.97459
Slc51b	330962	-0.0028958	0.74646	0.020842	-0.13894	0.8895	0.97459
Eno1b	433182	-0.0041612	1.7513	0.029985	-0.13878	0.88963	0.97467
Shmt1	20425	0.011447	79.674	0.082541	0.13869	0.8897	0.97469
Nup85	445007	-0.0083029	688.73	0.059905	-0.1386	0.88977	0.9747
Loxl4	67573	0.0078772	7.3369	0.056883	0.13848	0.88986	0.97471
Adam32	353188	-0.0081961	7.6041	0.059195	-0.13846	0.88988	0.97471
Gpr171	229323	0.0066277	5.999	0.047901	0.13836	0.88996	0.97473
Klf10	21847	0.0093524	670.1	0.067729	0.13809	0.89017	0.97491
Nab2	17937	-0.0077257	1599.4	0.056124	-0.13765	0.89051	0.97506
Dennd6a	211922	0.00657	1001.2	0.047758	0.13757	0.89058	0.97506
Pik3r4	75669	-0.0075963	1236.4	0.055234	-0.13753	0.89061	0.97506
Rin2	74030	0.0092607	826.75	0.067344	0.13751	0.89063	0.97506
H2-Q4	15015	-0.011251	180.47	0.081821	-0.1375	0.89063	0.97506
Gm12034	100502908	0.0023045	0.65468	0.016762	0.13749	0.89064	0.97506
Morn3	74890	0.0046179	2.0222	0.033695	0.13705	0.89099	0.97531
Lrrc69	73314	-0.0043512	2.0997	0.03175	-0.13704	0.891	0.97531
Itpr3	16440	-0.010379	293.01	0.0758	-0.13693	0.89109	0.97531
Rap2a	76108	-0.0066064	2464.7	0.048261	-0.13689	0.89112	0.97531
Nt5dc2	70021	0.01174	125.65	0.085794	0.13684	0.89116	0.97531
Tubb4b-ps1	100042651	0.0038086	1.6876	0.027868	0.13667	0.8913	0.9754
Gm8995	668139	-0.011568	96.051	0.084781	-0.13644	0.89147	0.97554
Btk	12229	0.011395	31.795	0.083592	0.13632	0.89157	0.97558
1700016C15Rik	69428	-0.0034659	1.5014	0.025465	-0.1361	0.89174	0.97563
Zfp771	244216	-0.0071634	1022.8	0.052658	-0.13604	0.89179	0.97563
Adipor2	68465	-0.0098317	2699.7	0.072297	-0.13599	0.89183	0.97563
Gm1673	381633	0.009188	358.46	0.067592	0.13593	0.89187	0.97563
Dhx38	64340	-0.0059802	1358.4	0.044002	-0.13591	0.89189	0.97563
Hspa4	15525	-0.0046468	7802.9	0.034252	-0.13567	0.89209	0.97577
Hyls1	76832	-0.0106	215.75	0.078169	-0.1356	0.89214	0.97577
Krt42	68239	0.0027238	0.62165	0.020103	0.13549	0.89222	0.97578
Cd209b	69165	0.0043845	3.0892	0.03238	0.13541	0.89229	0.97578
Gm14489	665538	0.0068376	7.4635	0.05052	0.13535	0.89234	0.97578
Phb	18673	0.0057854	2260.4	0.042757	0.13531	0.89237	0.97578
Gm14373	627412	0.0022226	0.60283	0.016448	0.13513	0.89251	0.97588
Tiam1	21844	0.008043	5308.9	0.059566	0.13503	0.89259	0.97588
Slc6a15	103098	-0.00759	1501.1	0.05623	-0.13498	0.89263	0.97588
Gm17660	100271704	-0.0045812	2.4463	0.034004	-0.13472	0.89283	0.97604
Myom2	17930	-0.0095289	18.599	0.070855	-0.13448	0.89302	0.97608
Ankdd1b	271144	-0.0093093	167.52	0.069231	-0.13447	0.89303	0.97608
Wscd2	320916	0.0065416	3154.4	0.048653	0.13446	0.89304	0.97608
Slc29a4	243328	-0.010194	251.87	0.07585	-0.1344	0.89309	0.97608
Gm12166	100039624	0.0034448	1.607	0.02566	0.13425	0.89321	0.97611
Sez6	20370	-0.010629	10219	0.079229	-0.13416	0.89328	0.97611
Mybbp1a	18432	-0.0066589	1634.5	0.04967	-0.13406	0.89335	0.97611
Mpc1	55951	0.0065314	2289.1	0.048719	0.13406	0.89335	0.97611
Fsbp	100503583	-0.011527	125.95	0.086014	-0.13401	0.89339	0.97611
Rsph9	75564	-0.011062	131.27	0.082589	-0.13394	0.89345	0.97611
Slc6a20a	102680	-0.011342	536.38	0.084789	-0.13377	0.89358	0.9762
Slc12a1	20495	0.0050958	3.2922	0.038117	0.13369	0.89365	0.97621
Ywhaq-ps1	100415958	0.0037001	1.4627	0.027691	0.13362	0.8937	0.97621
Sec24d	69608	0.0090029	339.45	0.067418	0.13354	0.89377	0.97622
Ascl2	17173	0.0050687	3.7689	0.038009	0.13336	0.89391	0.97631
2310011J03Rik	66374	0.0076543	794.18	0.057433	0.13327	0.89398	0.97632
Smim5	66528	-0.0085718	11.803	0.064458	-0.13298	0.89421	0.9765
Rae1	66679	-0.0064226	753.28	0.048318	-0.13292	0.89425	0.9765
Epb41l2	13822	-0.0077084	3064.2	0.058022	-0.13285	0.89431	0.9765
Cdca2	108912	0.0087393	16.006	0.065816	0.13278	0.89436	0.9765
Scn2b	72821	-0.0066743	9474.6	0.050314	-0.13265	0.89447	0.97655
Ier3	15937	-0.010696	166.86	0.080737	-0.13249	0.8946	0.9766
Rpl15-ps3	100034724	0.0090238	891.6	0.06817	0.13237	0.89469	0.9766
Mttp	17777	0.0095668	330.02	0.072279	0.13236	0.8947	0.9766
Triap1	69076	0.0074958	374.14	0.056649	0.13232	0.89473	0.9766
Slc27a4	26569	0.0063163	2777.5	0.047842	0.13202	0.89497	0.97671
Rassf8	71323	-0.00829	846.16	0.062805	-0.132	0.89499	0.97671
Pald1	27355	0.0095048	371.53	0.07208	0.13187	0.89509	0.97671
Opalin	226115	-0.01078	583.96	0.081775	-0.13183	0.89512	0.97671
Zfp26	22688	0.0087022	478.55	0.066016	0.13182	0.89513	0.97671
Kif19a	286942	0.010366	145.32	0.078715	0.13169	0.89523	0.97671
Gm11149	100036537	0.0081002	8.3861	0.061516	0.13168	0.89524	0.97671
Cela2a	13706	0.0073868	7.0573	0.056122	0.13162	0.89528	0.97671
Fndc3a	319448	-0.0083806	1958.9	0.063745	-0.13147	0.8954	0.97678
Fgd5	232237	0.0097353	295.78	0.074111	0.13136	0.89549	0.97679
Ninl	78177	-0.0096535	204.81	0.073525	-0.1313	0.89554	0.97679
Vwa2	240675	0.0035592	1.5878	0.027119	0.13125	0.89558	0.97679
Trit1	66966	-0.0084365	321.47	0.064315	-0.13118	0.89564	0.97679
Crb3	224912	-0.0085297	17.082	0.065084	-0.13106	0.89573	0.97681
Trmt5	76357	0.0093956	167.16	0.071745	0.13096	0.89581	0.97681
Fam83c	71405	0.009322	12.492	0.071202	0.13092	0.89584	0.97681
Irak2	108960	-0.0078422	596.07	0.059921	-0.13088	0.89587	0.97681
Gm5814	545208	0.0023967	0.59217	0.018324	0.1308	0.89593	0.97681
Tox3	244579	-0.010955	414.01	0.083832	-0.13068	0.89603	0.97684
Bid	12122	-0.010909	125.99	0.083582	-0.13051	0.89616	0.97684
Il11	16156	0.008718	11.748	0.066832	0.13045	0.89621	0.97684
2010010A06Rik	100503117	-0.0028777	1.5522	0.022063	-0.13043	0.89623	0.97684
Ncmap	230822	0.01054	18.731	0.080819	0.13042	0.89623	0.97684
Rcan3	53902	0.0054732	1844.8	0.042011	0.13028	0.89634	0.9769
Pilrb2	545812	0.0025507	0.79498	0.019597	0.13015	0.89644	0.97692
Dusp13	27389	0.007344	6.4425	0.056449	0.1301	0.89649	0.97692
Gm14506	675416	0.0040663	2.0255	0.031284	0.12998	0.89658	0.97692
Mrpl21	353242	0.0082549	423.88	0.063513	0.12997	0.89659	0.97692
6820408C15Rik	228778	-0.01119	54.517	0.08621	-0.1298	0.89673	0.977
Inhbe	16326	-0.0065296	4.8486	0.050328	-0.12974	0.89677	0.977
Oxgr1	239283	0.00806	11.587	0.062237	0.1295	0.89696	0.977
E130114P18Rik	319865	-0.010677	95.294	0.082478	-0.12946	0.897	0.977
Lmntd1	74071	0.010349	23.492	0.079955	0.12943	0.89702	0.977
Slc37a1	224674	0.010612	226.3	0.082014	0.1294	0.89704	0.977
Gm18988	100418080	0.002493	0.79409	0.019272	0.12936	0.89707	0.977
Nr2e1	21907	0.007539	604.8	0.058348	0.12921	0.89719	0.977
Morf4l2	56397	0.005737	5052	0.044424	0.12914	0.89724	0.977
Stoml1	69106	0.0066327	1035.5	0.051414	0.12901	0.89735	0.977
Calhm2	72691	-0.0109	85.762	0.084534	-0.12894	0.8974	0.977
Gm3086	100040999	-0.0099354	17.33	0.077194	-0.12871	0.89759	0.977
Npdc1	18146	-0.0047229	3876.1	0.036703	-0.12868	0.89761	0.977
Bcl2a1d	12047	0.0022032	0.84849	0.017139	0.12855	0.89771	0.977
Gpx7	67305	-0.010729	70.303	0.083515	-0.12847	0.89778	0.977
Pparg	19016	-0.010557	33.127	0.082176	-0.12846	0.89778	0.977
Eif1-ps1	100040439	0.0076279	7.9411	0.05938	0.12846	0.89778	0.977
Gm12966	622469	0.0034856	1.3004	0.027143	0.12842	0.89782	0.977
Lancl2	71835	0.0080402	1813.9	0.062645	0.12835	0.89787	0.977
Slfn8	276950	-0.010861	36.662	0.084704	-0.12822	0.89798	0.977
Txnl4a	27366	-0.0088798	534.29	0.069275	-0.12818	0.898	0.977
Ldha-ps	16829	-0.0026662	0.73	0.020835	-0.12797	0.89817	0.977
Cyfip2	76884	0.0039845	20237	0.031143	0.12794	0.89819	0.977
Ubfd1	28018	-0.0056504	1441.6	0.044164	-0.12794	0.89819	0.977
Gpr1	241070	-0.0086294	11.922	0.067453	-0.12793	0.8982	0.977
Ebpl	68177	-0.0086169	221.75	0.067358	-0.12793	0.89821	0.977
Il12rb2	16162	-0.0093631	17.157	0.073214	-0.12789	0.89824	0.977
Mettl5	75422	-0.0092838	278.02	0.072653	-0.12778	0.89832	0.977
Serpinb2	18788	0.0016687	2.9273	0.013059	0.12778	0.89832	0.977
Slc16a1	20501	-0.0089164	805.28	0.069787	-0.12777	0.89833	0.977
Rrp8	101867	0.0094559	340.25	0.074109	0.12759	0.89847	0.97708
Prpf4	70052	-0.0067182	621.55	0.052719	-0.12743	0.8986	0.9771
Grn	14824	0.0063415	1386.5	0.049764	0.12743	0.8986	0.9771
H2-Q6	110557	-0.010068	24.554	0.079114	-0.12726	0.89873	0.97719
Gm18484	100417254	0.0030422	0.98654	0.023931	0.12712	0.89884	0.9772
Rad21l	668929	0.0067943	8.1022	0.053454	0.12711	0.89886	0.9772
Tomm20l	75266	-0.0043433	2.3177	0.034192	-0.12703	0.89892	0.97721
A130051J06Rik	791370	0.0093256	12.401	0.073454	0.12696	0.89897	0.97721
Luc7l3	67684	0.0060668	5377.3	0.047896	0.12667	0.8992	0.97738
Elavl4	15572	0.01057	1646.5	0.083484	0.12661	0.89925	0.97738
Pls1	102502	0.009833	535.34	0.077826	0.12635	0.89946	0.97749
Fdft1	14137	-0.0060094	1725.5	0.047564	-0.12635	0.89946	0.97749
Brdt	114642	-0.0079802	359.63	0.063263	-0.12614	0.89962	0.97757
Cox6a2	12862	0.010725	93.775	0.085053	0.1261	0.89965	0.97757
Trip10	106628	-0.010416	166.72	0.082639	-0.12604	0.8997	0.97757
4930522L14Rik	100041734	0.010849	43.246	0.086221	0.12583	0.89987	0.97769
Rsph4a	212892	-0.0084299	29.555	0.067047	-0.12573	0.89994	0.97771
Samd9l	209086	0.010093	139.99	0.08037	0.12559	0.90006	0.97778
Rhag	19743	-0.0068878	6.246	0.054962	-0.12532	0.90027	0.97795
Ccdc172	75645	-0.0027566	1.023	0.022042	-0.12506	0.90047	0.97799
Kitl	17311	-0.0080875	1301.9	0.064696	-0.12501	0.90052	0.97799
Ppp1r3b	244416	-0.010502	37.662	0.084125	-0.12484	0.90065	0.97799
Ttbk1	106763	-0.0053726	5046.3	0.043046	-0.12481	0.90067	0.97799
Mdga1	74762	0.009339	941.28	0.074828	0.12481	0.90068	0.97799
Ssx2ip	99167	-0.0047879	2415.9	0.038386	-0.12473	0.90074	0.97799
Klk6	19144	-0.0092816	181.13	0.074445	-0.12468	0.90078	0.97799
Brf2	66653	0.0077268	354.44	0.062003	0.12462	0.90082	0.97799
Unc79	217843	-0.009202	2328.1	0.073844	-0.12461	0.90083	0.97799
Asap1	13196	0.0090956	3128.5	0.073021	0.12456	0.90087	0.97799
Trim43a	547109	0.0099528	23.794	0.080043	0.12434	0.90104	0.97807
Emp1	13730	-0.0097566	52.938	0.078503	-0.12428	0.90109	0.97807
Erich4	632778	-0.0044896	1.912	0.03613	-0.12426	0.90111	0.97807
Nol6	230082	0.0060549	3511.8	0.048828	0.124	0.90131	0.97818
Henmt1	66715	0.0096559	35.634	0.077891	0.12397	0.90134	0.97818
Clec2g	70809	0.0026676	0.813	0.021528	0.12392	0.90138	0.97818
Lurap1	68075	-0.0071404	730.03	0.057682	-0.12379	0.90148	0.97823
Gp1ba	14723	0.010501	41.594	0.084933	0.12364	0.9016	0.97828
Gm5263	383571	0.0068649	6.7706	0.055546	0.12359	0.90164	0.97828
Plin3	66905	-0.010441	505.16	0.08456	-0.12347	0.90173	0.97832
Snrpn	20646	-0.0067674	23622	0.054867	-0.12334	0.90184	0.97836
Apbb2	11787	-0.0082953	1426.1	0.067403	-0.12307	0.90205	0.97836
Galk2	69976	0.0066988	505.55	0.054442	0.12305	0.90207	0.97836
Gm12250	631323	0.0066273	6.5815	0.053882	0.123	0.90211	0.97836
Gm7285	640050	0.0062872	6.5679	0.051133	0.12296	0.90214	0.97836
Nxph3	104079	-0.010548	577.68	0.085832	-0.1229	0.90219	0.97836
Frmd6	319710	-0.007591	1071.1	0.06178	-0.12287	0.90221	0.97836
Ak7	78801	-0.0076534	22.069	0.06252	-0.12242	0.90257	0.97836
Gm18300	100416882	-0.0026063	0.86404	0.021291	-0.12241	0.90257	0.97836
Nabp1	109019	0.009339	239.71	0.076348	0.12232	0.90265	0.97836
Gpnmb	93695	0.009142	215.92	0.074743	0.12231	0.90265	0.97836
Anxa5	11747	-0.00764	1297.4	0.062493	-0.12225	0.9027	0.97836
Lhx6	16874	-0.0073829	657.12	0.060414	-0.12221	0.90274	0.97836
Wfdc3	71856	-0.0097802	22.339	0.08004	-0.12219	0.90275	0.97836
Ccr3	12771	0.0024592	0.64502	0.02013	0.12216	0.90277	0.97836
Gm10313	100039875	-0.003455	1.4775	0.028282	-0.12216	0.90277	0.97836
BC067074	408066	-0.010396	70.267	0.08516	-0.12208	0.90284	0.97836
Ripply2	382089	-0.010438	60.275	0.085641	-0.12188	0.90299	0.97836
Ccdc13	100502861	0.0097745	164.35	0.080211	0.12186	0.90301	0.97836
Pnma5	385377	0.0049496	3.2872	0.040645	0.12177	0.90308	0.97836
Gm12247	667947	-0.0019685	0.55554	0.01617	-0.12174	0.90311	0.97836
Tor2a	30933	0.0075446	564.98	0.061988	0.12171	0.90313	0.97836
Esrp1	207920	0.0045515	3.7572	0.037411	0.12166	0.90317	0.97836
Marveld2	218518	-0.0095563	18.253	0.078596	-0.12159	0.90323	0.97836
Dph5	69740	0.0074132	284.09	0.060986	0.12155	0.90325	0.97836
Oxa1l	69089	0.0049702	1320.2	0.040896	0.12153	0.90327	0.97836
Ahi1	52906	-0.0091051	5251.5	0.074952	-0.12148	0.90331	0.97836
Il1rapl2	60367	-0.010436	84.69	0.085993	-0.12136	0.9034	0.97836
Gm7729	665646	0.0031832	1.3255	0.026267	0.12118	0.90354	0.97836
Gm15454	667466	0.0032929	1.5656	0.027177	0.12117	0.90356	0.97836
Slc4a1ap	20534	0.0067525	933.81	0.055732	0.12116	0.90356	0.97836
Gm37164	115489679	0.0020325	0.67641	0.016776	0.12115	0.90357	0.97836
Slc35c1	228368	-0.0071208	490.58	0.0588	-0.1211	0.90361	0.97836
Itgal	16408	-0.0083856	20.656	0.069291	-0.12102	0.90368	0.97837
Gm9776	328309	0.0090022	137.13	0.074471	0.12088	0.90378	0.97838
Gnpat	14712	0.005225	1553.7	0.043229	0.12087	0.9038	0.97838
Lipt1	623661	-0.010237	118.26	0.084901	-0.12058	0.90402	0.97855
Gm14411	628239	-0.0072582	12.148	0.060225	-0.12052	0.90407	0.97855
Xkrx	331524	-0.0099599	105.47	0.082784	-0.12031	0.90424	0.97858
Gm6206	621205	0.0083392	28.104	0.069333	0.12028	0.90426	0.97858
Apoc1	11812	0.0063822	8.143	0.053076	0.12025	0.90429	0.97858
Gm18981	100418069	-0.0033485	2.0659	0.02786	-0.12019	0.90433	0.97858
Pdcd2l	68079	-0.0081845	281.54	0.068157	-0.12008	0.90442	0.97858
Gm3943	100042640	0.0028124	1.0496	0.023428	0.12004	0.90445	0.97858
Dync1i2	13427	0.0038664	3790.8	0.032221	0.12	0.90449	0.97858
Larp6	67557	-0.0071222	1114.6	0.05943	-0.11984	0.90461	0.97859
Eif5a2	208691	-0.0080124	1562.6	0.066859	-0.11984	0.90461	0.97859
C2cd4a	244911	0.006775	7.0576	0.0566	0.1197	0.90472	0.97863
Csn1s2b	12992	-0.0055435	5.5903	0.046329	-0.11965	0.90476	0.97863
Smpx	66106	-0.0024846	0.69331	0.020804	-0.11943	0.90494	0.97872
Cops7a	26894	0.0042155	2936	0.035323	0.11934	0.905	0.97872
Akr1b3	11677	0.0059109	819.22	0.049532	0.11933	0.90501	0.97872
Gm5835	545369	-0.0022628	0.70193	0.018978	-0.11924	0.90509	0.97875
Cldn2	12738	0.0027188	0.83784	0.022843	0.11902	0.90526	0.97883
Chit1	71884	-0.0063705	5.2953	0.053594	-0.11887	0.90538	0.97883
Dhfr	13361	-0.0097406	112.94	0.0821	-0.11864	0.90556	0.97883
Gm15667	100417801	-0.0023129	0.59181	0.019495	-0.11864	0.90556	0.97883
Vmn2r57	269902	-0.0043412	3.4112	0.036622	-0.11854	0.90564	0.97883
Zfand2a	100494	0.0045869	1853.4	0.038719	0.11847	0.9057	0.97883
Srfbp1	67222	0.0067498	349.51	0.056993	0.11843	0.90573	0.97883
Odf1	18285	-0.0023257	1.5099	0.019643	-0.1184	0.90575	0.97883
Thap2	66816	-0.0073173	411.52	0.061821	-0.11836	0.90578	0.97883
Tpbgl	100503386	0.0074031	430.28	0.062655	0.11816	0.90594	0.97883
Gm4450	100043461	0.0027847	1.9737	0.023586	0.11807	0.90601	0.97883
Gm7901	666036	-0.0019293	0.54627	0.016358	-0.11794	0.90611	0.97883
Oas1b	23961	-0.010125	57.216	0.085859	-0.11793	0.90613	0.97883
Lacc1	210808	-0.0092816	170.13	0.078756	-0.11785	0.90619	0.97883
Letmd1	68614	0.0046912	1242.9	0.039811	0.11784	0.9062	0.97883
Tead4	21679	0.0082674	21.085	0.070162	0.11783	0.9062	0.97883
Hr	15460	0.0098404	1393.2	0.083526	0.11781	0.90622	0.97883
Zfp354c	30944	0.0051552	1144.6	0.043764	0.1178	0.90623	0.97883
Lrrk2	66725	-0.0087551	2648.4	0.074326	-0.11779	0.90623	0.97883
4930448K20Rik	74662	0.002365	0.64634	0.020138	0.11744	0.90651	0.9789
Krt73	223915	0.0086583	26.17	0.073817	0.11729	0.90663	0.9789
Numb	18222	0.0069315	1321.6	0.059135	0.11721	0.90669	0.9789
Ubox5	140629	-0.0074497	372.43	0.063568	-0.11719	0.90671	0.9789
Atp2a1	11937	0.0061797	5.4979	0.052738	0.11718	0.90672	0.9789
Teddm1b	433365	0.0060954	8.3124	0.052038	0.11713	0.90676	0.9789
Psg28	114871	0.0033466	1.5614	0.028571	0.11713	0.90676	0.9789
Tapbp	21356	0.0064668	737.16	0.055224	0.1171	0.90678	0.9789
Lars	107045	-0.0053208	1083.4	0.04546	-0.11704	0.90683	0.9789
Mcm3ap	54387	-0.0076039	1785.5	0.064986	-0.11701	0.90685	0.9789
Slc25a48	328258	-0.0084106	25.237	0.07205	-0.11673	0.90707	0.97903
Mbip	217588	-0.007124	417.41	0.061038	-0.11671	0.90709	0.97903
Fbxo7	69754	0.0052408	1351.4	0.044965	0.11655	0.90721	0.97911
Nos3	18127	0.0088289	449.2	0.075858	0.11639	0.90735	0.97913
Myo1d	338367	-0.0085868	696.07	0.073789	-0.11637	0.90736	0.97913
Gm12696	620883	-0.010007	40.205	0.086221	-0.11606	0.9076	0.97913
Caml	12328	-0.005551	709.77	0.047839	-0.11603	0.90762	0.97913
Lrrc73	224813	0.0065437	762.99	0.056421	0.11598	0.90767	0.97913
Cpeb2	231207	-0.006644	1888.8	0.057293	-0.11596	0.90768	0.97913
Cdk1	12534	0.005795	6.45	0.049975	0.11596	0.90769	0.97913
Slc35f1	215085	-0.0063993	2491.6	0.055205	-0.11592	0.90772	0.97913
Gm6758	627455	0.0021882	0.53202	0.018896	0.1158	0.90781	0.97913
Hhatl	74770	-0.0097722	485.53	0.084643	-0.11545	0.90809	0.97913
Cenpv	73139	-0.0079882	373.56	0.069221	-0.1154	0.90813	0.97913
Rgs3	50780	-0.0087596	944.11	0.075926	-0.11537	0.90815	0.97913
Gm7558	665258	0.002169	0.49006	0.018806	0.11534	0.90818	0.97913
Nlrp1a	195046	0.0060199	4.6375	0.052208	0.11531	0.9082	0.97913
Epo	13856	-0.0026741	0.89682	0.023197	-0.11528	0.90822	0.97913
Cytl1	231162	-0.005097	9.553	0.044252	-0.11518	0.9083	0.97913
Pilra	231805	0.0062536	7.1065	0.054303	0.11516	0.90832	0.97913
Cib1	23991	0.0083881	269.37	0.072955	0.11498	0.90846	0.97913
Ppil3	70225	-0.0076757	295.76	0.066773	-0.11495	0.90848	0.97913
Zfp36	22695	-0.0097816	117.25	0.085108	-0.11493	0.9085	0.97913
Arhgap27	544817	0.0068674	782.84	0.059765	0.11491	0.90852	0.97913
Prr5l	72446	-0.0095586	540.12	0.08321	-0.11487	0.90855	0.97913
Oxct2b	353371	-0.0075525	12.692	0.065746	-0.11487	0.90855	0.97913
Gm20900	105243593	-0.0019431	0.67349	0.01694	-0.1147	0.90868	0.97913
Grik5	14809	-0.0048976	8626.7	0.042708	-0.11467	0.9087	0.97913
Zfp712	78251	0.0088913	146.1	0.077583	0.1146	0.90876	0.97913
Ddt	13202	0.0067541	363.25	0.058981	0.11451	0.90883	0.97913
Gm14766	100042350	-0.0026963	1.0915	0.023561	-0.11444	0.90889	0.97913
Gm8419	667010	0.0017926	0.49892	0.015666	0.11442	0.9089	0.97913
Ckm	12715	-0.0086416	18.163	0.075528	-0.11442	0.90891	0.97913
Tomm5	68512	0.0070887	520.26	0.062084	0.11418	0.9091	0.97916
Cd200r3	74603	0.0093719	29.708	0.082117	0.11413	0.90914	0.97916
Ogfod3	66179	0.009357	139.3	0.081987	0.11413	0.90914	0.97916
Ccdc116	76872	-0.0096496	70.362	0.084577	-0.11409	0.90916	0.97916
Cwf19l2	244672	0.006764	400.83	0.059473	0.11373	0.90945	0.97931
Impact	16210	-0.0061497	5719	0.054082	-0.11371	0.90947	0.97931
Psmc4	23996	0.0040821	1697.5	0.035928	0.11362	0.90954	0.97931
Top2a	21973	-0.0089811	71.316	0.079113	-0.11352	0.90962	0.97931
Gm2709	100040319	0.002221	0.83433	0.019572	0.11348	0.90965	0.97931
Spata2l	78779	-0.0070244	1781.6	0.061903	-0.11347	0.90965	0.97931
Olfr286	629524	0.0019829	0.50089	0.017481	0.11343	0.90969	0.97931
Nans	94181	-0.0070127	388.61	0.06187	-0.11335	0.90976	0.97932
St6gal1	20440	-0.0075556	705.69	0.066742	-0.11321	0.90987	0.97938
Gm14388	668486	-0.0024861	2.291	0.022014	-0.11294	0.91008	0.97955
Ssx9	382206	-0.0026539	0.92451	0.023562	-0.11264	0.91032	0.9796
Zfp235	56525	-0.0063886	462.37	0.056726	-0.11262	0.91033	0.9796
Dpysl5	65254	-0.0081345	1047.4	0.072302	-0.11251	0.91042	0.9796
Zfp46	22704	0.0060633	1526.9	0.053905	0.11248	0.91044	0.9796
Skint7	328505	0.0061629	6.687	0.054809	0.11244	0.91047	0.9796
Ezh2	14056	-0.0080144	255.65	0.071324	-0.11237	0.91053	0.9796
Gm10263	100042864	0.005504	6.228	0.048992	0.11235	0.91055	0.9796
Ppfibp2	19024	0.0083324	424.31	0.074193	0.11231	0.91058	0.9796
Haghl	68977	-0.0072603	1722.6	0.064845	-0.11196	0.91085	0.97983
Slc17a9	228993	-0.0075207	11.067	0.067346	-0.11167	0.91108	0.97988
Casp12	12364	0.0071878	20.313	0.064406	0.1116	0.91114	0.97988
Map4k5	399510	0.0053667	1727.3	0.048117	0.11153	0.91119	0.97988
Gm8151	666534	0.0017525	0.45143	0.015715	0.11152	0.9112	0.97988
Clvs2	215890	-0.0053088	767.89	0.047641	-0.11143	0.91127	0.97988
Plscr3	70310	0.0071906	291.44	0.064554	0.11139	0.91131	0.97988
Sumf2	67902	-0.0079806	297.33	0.071802	-0.11115	0.9115	0.97988
Rpl31-ps12	665562	0.0029959	1.5983	0.026965	0.11111	0.91153	0.97988
Slco2a1	24059	-0.0095741	98.286	0.086193	-0.11108	0.91155	0.97988
Apold1	381823	0.0085559	291.95	0.077069	0.11102	0.9116	0.97988
Gm19031	100418143	-0.0040639	2.8388	0.036612	-0.111	0.91162	0.97988
Cd69	12515	-0.0093654	39.311	0.084405	-0.11096	0.91165	0.97988
Usp7	252870	-0.0038599	4765.8	0.034803	-0.11091	0.91169	0.97988
Gm1980	100038953	0.0034654	3.9473	0.031251	0.11089	0.9117	0.97988
Lypd1	72585	-0.0092902	2210.7	0.083812	-0.11085	0.91174	0.97988
Tollip	54473	0.0048752	3821.8	0.044054	0.11066	0.91188	0.97995
Nyap1	243300	-0.0050751	2565.6	0.04588	-0.11062	0.91192	0.97995
Proz	66901	-0.0078257	388.12	0.07084	-0.11047	0.91204	0.97995
Gcc1	74375	0.0053437	762.82	0.048392	0.11042	0.91207	0.97995
Ttc19	72795	0.0042658	2538.3	0.038636	0.11041	0.91208	0.97995
Chid1	68038	0.0053524	1527.1	0.04856	0.11022	0.91223	0.98004
Cdk9	107951	-0.0057234	2150.7	0.051953	-0.11016	0.91228	0.98004
Ankmy1	241158	-0.0053874	7.1213	0.04897	-0.11001	0.9124	0.98006
Otoa	246190	-0.0092904	50.336	0.084483	-0.10997	0.91244	0.98006
Cs	12974	0.0042442	6791.8	0.038608	0.10993	0.91247	0.98006
9130023H24Rik	100043133	0.0091259	77.627	0.083229	0.10965	0.91269	0.98024
Lmf1	76483	0.0066312	505.13	0.060514	0.10958	0.91274	0.98024
Ppp1r15a	17872	0.0064188	377.74	0.058672	0.1094	0.91288	0.98033
Afap1l2	226250	0.0081803	323.88	0.075173	0.10882	0.91335	0.98077
Crebbp	12914	0.0064579	1755.9	0.059392	0.10873	0.91341	0.98078
Rpl30-ps2	19948	-0.0034385	2.5601	0.031658	-0.10861	0.91351	0.98082
Efcab8	100504221	0.0020694	0.83135	0.019114	0.10827	0.91378	0.98106
Olfm1	56177	0.0092682	13140	0.0858	0.10802	0.91398	0.98114
Hic2	58180	-0.0077658	280.8	0.071925	-0.10797	0.91402	0.98114
Piwil1	57749	-0.0053075	6.2415	0.049166	-0.10795	0.91403	0.98114
Lin37	75660	-0.0066202	349.56	0.061364	-0.10788	0.91409	0.98114
Tsta3	22122	0.0069513	458.36	0.064553	0.10768	0.91425	0.98125
Trpm1	17364	-0.0082009	23.468	0.076329	-0.10744	0.91444	0.98134
Tor1aip2	240832	-0.0048881	1381	0.045517	-0.10739	0.91448	0.98134
Tmem175	72392	0.0053052	743.98	0.049411	0.10737	0.9145	0.98134
Actl6b	83766	-0.0065371	2024.7	0.060971	-0.10722	0.91462	0.98139
Gm11639	105242472	-0.0022406	0.93006	0.020906	-0.10717	0.91465	0.98139
Pir	69656	0.0087673	93.519	0.081879	0.10708	0.91473	0.98141
Prkce	18754	-0.0041488	13635	0.038824	-0.10686	0.9149	0.98148
Ap5b1	381201	0.0083999	115.02	0.078618	0.10684	0.91491	0.98148
Pcdhac1	353236	-0.0091541	153.65	0.085726	-0.10678	0.91496	0.98148
Lifr	16880	-0.0076858	852.31	0.072087	-0.10662	0.91509	0.9815
Gm8464	667113	-0.0023177	0.71941	0.021743	-0.1066	0.91511	0.9815
Pcca	110821	0.0049977	819.79	0.046929	0.10649	0.91519	0.9815
Glg1	20340	0.0037656	8678.1	0.035383	0.10642	0.91525	0.9815
Exoc6b	75914	0.0049637	2682.7	0.046703	0.10628	0.91536	0.9815
4921509C19Rik	381393	0.0019554	0.66444	0.018427	0.10612	0.91549	0.9815
Zfp831	100043757	0.0082601	790.08	0.077847	0.10611	0.9155	0.9815
Rbm8a2	545388	-0.0076325	15.373	0.072017	-0.10598	0.9156	0.9815
Nfya	18044	-0.0065054	879.28	0.061394	-0.10596	0.91561	0.9815
Osbp2	74309	0.004819	2401.1	0.045517	0.10587	0.91568	0.9815
Rufy4	435626	-0.0023101	0.86997	0.021829	-0.10583	0.91572	0.9815
Elf2	69257	-0.0048578	986.33	0.045921	-0.10579	0.91575	0.9815
Gm7334	654432	0.0027881	38.938	0.026369	0.10573	0.91579	0.9815
Itgb6	16420	-0.0076511	15.318	0.072383	-0.1057	0.91582	0.9815
Wdr91	101240	-0.0059583	806.02	0.056383	-0.10568	0.91584	0.9815
Gm14760	654474	-0.0088119	67.207	0.08343	-0.10562	0.91588	0.9815
Gm10318	622629	-0.001684	0.56858	0.015954	-0.10556	0.91593	0.9815
Poc5	67463	-0.0053256	976.68	0.050535	-0.10538	0.91607	0.9815
Gm13288	668208	-0.004753	4.8433	0.045107	-0.10537	0.91608	0.9815
Oacyl	319888	-0.0090177	42.082	0.085626	-0.10532	0.91613	0.9815
Gm18207	100416700	0.002416	0.98716	0.022962	0.10522	0.9162	0.9815
Emilin3	280635	-0.0032599	1.7661	0.030986	-0.10521	0.91621	0.9815
Dap	223453	0.0081008	122.18	0.077247	0.10487	0.91648	0.9817
Alpl	11647	0.0072245	309.41	0.068928	0.10481	0.91652	0.9817
Cend1	57754	-0.0061974	6964.2	0.059183	-0.10471	0.9166	0.9817
Clec2f	435921	0.0018201	0.47187	0.017407	0.10456	0.91672	0.9817
Ecscr	68545	0.0088853	46.289	0.084985	0.10455	0.91673	0.9817
Tbc1d5	72238	0.0050082	1111.7	0.047906	0.10454	0.91674	0.9817
Obox3	246791	0.0087304	26.66	0.083688	0.10432	0.91691	0.98179
Ms4a7	109225	0.0071091	17.621	0.068163	0.1043	0.91693	0.98179
Cryga	12964	0.0025455	1.2831	0.024431	0.10419	0.91702	0.98179
Clec4a1	269799	-0.0059813	8.8443	0.057534	-0.10396	0.9172	0.98179
Gm16318	100417016	0.0016528	0.50167	0.015918	0.10384	0.9173	0.98179
Smad7	17131	0.0065667	1271.8	0.063271	0.10379	0.91734	0.98179
Tpd52l2	66314	-0.0045685	1028.8	0.044039	-0.10374	0.91738	0.98179
Gm5464	432870	-0.0081905	25.351	0.078968	-0.10372	0.91739	0.98179
Prcc	94315	0.0051274	1361.6	0.049458	0.10367	0.91743	0.98179
Zbtb2	381990	0.0068013	385.58	0.065622	0.10364	0.91745	0.98179
Gm12978	100418326	-0.0051509	9.0395	0.049716	-0.10361	0.91748	0.98179
Fam3c	27999	0.0055056	2353.3	0.053156	0.10358	0.91751	0.98179
Fut7	14347	-0.0047279	4.3448	0.045723	-0.1034	0.91764	0.98179
Diaph2	54004	-0.0078822	1277.5	0.076292	-0.10332	0.91771	0.98179
Mfng	17305	0.0087334	103.57	0.0847	0.10311	0.91788	0.98179
Nms	433292	-0.0030294	1.6776	0.029402	-0.10304	0.91793	0.98179
Klhdc3	71765	-0.004855	4324.9	0.047123	-0.10303	0.91794	0.98179
Plscr1	22038	-0.0088731	51.803	0.086182	-0.10296	0.918	0.98179
Tex101	56746	0.0039245	3.7455	0.038139	0.1029	0.91804	0.98179
Gm3667	100042100	0.0082427	43.14	0.080118	0.10288	0.91806	0.98179
Umodl1	52020	0.002714	1.4522	0.02639	0.10284	0.91809	0.98179
Osm	18413	0.0044092	3.4355	0.04288	0.10283	0.9181	0.98179
Erf	13875	0.0058317	2242.6	0.056721	0.10281	0.91811	0.98179
1700030K09Rik	72254	-0.0070968	207.05	0.069194	-0.10256	0.91831	0.98188
Nol10	217431	-0.005744	506.24	0.056005	-0.10256	0.91831	0.98188
Kbtbd8	243574	-0.0074252	175.52	0.072532	-0.10237	0.91846	0.98196
Cpb1	76703	0.0038582	3.5052	0.037717	0.10229	0.91852	0.98196
Clic5	224796	0.0077717	306.07	0.076018	0.10224	0.91857	0.98196
Mad2l2	71890	-0.0077235	185.35	0.075674	-0.10206	0.91871	0.98196
Tpst2	22022	0.0056189	684.46	0.055065	0.10204	0.91872	0.98196
Gm6981	629557	-0.0068381	11.258	0.067022	-0.10203	0.91874	0.98196
Gm10358	100039229	-0.0023386	2.3506	0.022947	-0.10191	0.91883	0.98196
Ppp1r3c	53412	0.0070866	1696	0.069553	0.10189	0.91885	0.98196
Rasd1	19416	-0.0086415	173.3	0.084857	-0.10184	0.91889	0.98196
Ak9	633979	0.0074024	20.862	0.07291	0.10153	0.91913	0.98212
Slc34a1	20505	0.0051108	4.4441	0.050379	0.10145	0.9192	0.98212
Gm15264	100042801	0.0015842	0.4842	0.01563	0.10136	0.91927	0.98212
Esrra	26379	0.0047521	2401.5	0.046951	0.10121	0.91938	0.98212
Polr1a	20019	-0.0042723	1299.2	0.042221	-0.10119	0.9194	0.98212
4930533K18Rik	75189	0.0038602	2.2912	0.038153	0.10118	0.91941	0.98212
Ifi203	15950	-0.0087129	55.306	0.08622	-0.10105	0.91951	0.98212
Ankrd28	105522	-0.0058704	1933.8	0.05814	-0.10097	0.91957	0.98212
Irgm1	15944	0.0072695	217.24	0.072039	0.10091	0.91962	0.98212
Gm15455	433287	0.0029101	1.5084	0.028897	0.1007	0.91979	0.98212
Akap17b	338351	-0.0058241	673.11	0.057868	-0.10064	0.91983	0.98212
Tceal5	331532	0.0056736	1868	0.056433	0.10054	0.91992	0.98212
Maged1	94275	-0.004535	13455	0.045143	-0.10046	0.91998	0.98212
Sbf1	77980	-0.003261	5613.2	0.032471	-0.10043	0.92	0.98212
Sox11	20666	-0.0081256	715.38	0.08091	-0.10043	0.92	0.98212
Galt	14430	-0.0066924	778	0.06667	-0.10038	0.92004	0.98212
Gtf2f1	98053	-0.0037796	1634.2	0.037668	-0.10034	0.92007	0.98212
Slc6a18	22598	-0.0048167	8.242	0.048009	-0.10033	0.92008	0.98212
Gm9597	673380	-0.0016229	0.56825	0.01618	-0.1003	0.92011	0.98212
Cd55	13136	0.0084916	80.212	0.084738	0.10021	0.92018	0.98214
Nfkb1	18033	-0.0056367	600.75	0.056342	-0.10004	0.92031	0.98222
Arap1	69710	-0.0054573	781.59	0.054593	-0.099963	0.92037	0.98223
Mtus1	102103	-0.00382	1524.8	0.038311	-0.099711	0.92057	0.98223
Eif3s6-ps4	16345	-0.0065202	9.3016	0.065521	-0.099513	0.92073	0.98223
2510039O18Rik	77034	0.0050199	1031	0.050448	0.099505	0.92074	0.98223
Dnah1	110084	0.0084902	334.42	0.085333	0.099494	0.92075	0.98223
Dlst	78920	0.0044458	3596.3	0.044741	0.099366	0.92085	0.98223
Spink12	78242	0.0021854	1.1335	0.022013	0.09928	0.92092	0.98223
Klf6	23849	-0.0065608	1023.5	0.066103	-0.099251	0.92094	0.98223
Ppp2r5e	26932	0.0037997	2716.8	0.038289	0.099236	0.92095	0.98223
Gm12091	666403	-0.0036599	2.1874	0.036892	-0.099203	0.92098	0.98223
Gm9894	100417934	-0.0023858	1.1439	0.024053	-0.099187	0.92099	0.98223
Lclat1	225010	-0.0039364	1224.8	0.039689	-0.099181	0.92099	0.98223
Parp9	80285	-0.0080899	106.39	0.081685	-0.099037	0.92111	0.98229
Phf14	75725	-0.0037903	1671.4	0.038346	-0.098845	0.92126	0.98229
Ccl27a	20301	0.0063438	1419.5	0.064186	0.098834	0.92127	0.98229
Celf6	76183	0.0073139	622.17	0.07401	0.098822	0.92128	0.98229
Cyp2t4	384724	-0.0084677	52.39	0.085882	-0.098596	0.92146	0.9824
Ms4a2	14126	-0.0041107	3.1077	0.041732	-0.098502	0.92153	0.9824
Ceacam10	26366	-0.0023973	0.92546	0.024342	-0.098483	0.92155	0.9824
Tom1	21968	-0.0055885	835.78	0.056783	-0.098418	0.9216	0.9824
Pon3	269823	-0.0082812	35.021	0.084276	-0.098264	0.92172	0.98247
Acot13	66834	-0.0042624	721.25	0.043492	-0.098004	0.92193	0.98263
Gm10681	100043456	0.0017052	0.47928	0.017425	0.097858	0.92205	0.98269
Endov	338371	0.0052153	821.13	0.053355	0.097748	0.92213	0.98271
Phf3	213109	-0.0039734	2881.3	0.040671	-0.097696	0.92217	0.98271
Trav5d-4	667583	0.003575	2.22	0.036655	0.097531	0.9223	0.98273
Trav5n-4	100042614	0.003575	2.22	0.036655	0.097531	0.9223	0.98273
Cdhr1	170677	-0.0081543	405.58	0.08368	-0.097446	0.92237	0.98274
Wif1	24117	0.0074702	32.606	0.076803	0.097264	0.92252	0.98279
Gm21680	100862368	-0.0076557	21.306	0.078731	-0.09724	0.92254	0.98279
Rbm47	245945	0.0081492	31.058	0.083863	0.097173	0.92259	0.98279
Plpp3	67916	-0.0044924	9182.1	0.04628	-0.09707	0.92267	0.98279
Gm4810	218298	-0.0062102	8.1659	0.064035	-0.096981	0.92274	0.98279
Klhl22	224023	-0.0033659	1886.5	0.034734	-0.096903	0.9228	0.98279
Rabif	98710	0.0054123	889.52	0.055857	0.096894	0.92281	0.98279
Ptprz1	19283	-0.0060777	7586	0.062803	-0.096773	0.92291	0.98281
C730034F03Rik	105246016	-0.0082953	46.908	0.085764	-0.096722	0.92295	0.98281
Mlf1	17349	-0.0047915	7.4239	0.049667	-0.096472	0.92315	0.98297
Fbxo38	107035	0.0051867	1268.4	0.053866	0.09629	0.92329	0.98306
Csnk1d	104318	-0.0034572	4367.6	0.035987	-0.096068	0.92347	0.98313
Stard3nl	76205	0.004756	868.43	0.049509	0.096064	0.92347	0.98313
Sp100	20684	-0.0073025	172.47	0.07608	-0.095984	0.92353	0.98314
Vav2	22325	-0.007342	331.48	0.076549	-0.095912	0.92359	0.98314
Reg3d	30053	-0.0015656	0.62421	0.016341	-0.095807	0.92367	0.98316
Rps19-ps6	100503302	0.0048176	10.167	0.050368	0.095648	0.9238	0.98316
Med30	69790	-0.0062128	322.79	0.064978	-0.095614	0.92383	0.98316
Gm9320	668724	0.0055496	7.1186	0.058049	0.095602	0.92384	0.98316
Fgf1	14164	0.0060566	2045.8	0.063417	0.095504	0.92391	0.98316
Acot2	171210	0.0068857	162.57	0.072258	0.095293	0.92408	0.98316
Nfix	18032	0.0054495	2997.5	0.05735	0.095021	0.9243	0.98316
Rara	19401	-0.0069454	291.14	0.073101	-0.095012	0.92431	0.98316
Sparcl1	13602	-0.005905	41163	0.062251	-0.094858	0.92443	0.98316
Nubpl	76826	-0.0073787	176.65	0.077873	-0.094752	0.92451	0.98316
Gm20257	100504501	0.0079953	31.657	0.084409	0.094722	0.92454	0.98316
Mucl2	20770	0.0016463	0.47318	0.017397	0.094634	0.92461	0.98316
Parl	381038	-0.0053965	713.69	0.05713	-0.094458	0.92475	0.98316
Gm4017	100042763	0.0024625	1.1049	0.026097	0.094359	0.92482	0.98316
Gm11992	626870	-0.0070366	14.889	0.07478	-0.094098	0.92503	0.98316
Stam2	56324	0.0046039	756.68	0.048971	0.094013	0.9251	0.98316
Gm4952	240549	0.0022867	1.1973	0.024342	0.093941	0.92516	0.98316
S1pr3	13610	0.0063762	252.02	0.0679	0.093906	0.92518	0.98316
Gm16177	102636756	0.0016071	0.86057	0.017116	0.093894	0.92519	0.98316
Gm10645	100313944	0.0075565	154.92	0.080495	0.093875	0.92521	0.98316
Git2	26431	0.0039201	1312.9	0.041804	0.093774	0.92529	0.98316
Csf3	12985	-0.0015945	0.7775	0.017015	-0.093709	0.92534	0.98316
Wdr4	57773	0.004691	696.55	0.050082	0.093668	0.92537	0.98316
Sptb	20741	-0.0056362	10370	0.060202	-0.09362	0.92541	0.98316
4930512M02Rik	102631730	-0.0056759	10.355	0.060708	-0.093494	0.92551	0.98316
Mid1	17318	-0.0080002	1317.2	0.085638	-0.093418	0.92557	0.98316
Megf10	70417	-0.0071312	1412.6	0.076368	-0.093378	0.9256	0.98316
Gm17826	100384879	-0.0021643	0.93293	0.023183	-0.093358	0.92562	0.98316
Gtf2e1	74197	-0.0056368	504.11	0.060396	-0.093331	0.92564	0.98316
Fbxo25	66822	0.00558	1846.4	0.059791	0.093325	0.92565	0.98316
Bccip	66165	0.0040597	1230.8	0.043503	0.09332	0.92565	0.98316
Zfp229	381067	0.0076565	119.41	0.082144	0.093208	0.92574	0.98316
Gm12717	622315	0.0020026	0.88479	0.021498	0.093153	0.92578	0.98316
Hmga1	15361	0.0041084	1495.4	0.044122	0.093114	0.92581	0.98316
Klhl41	228003	-0.0057025	8.5162	0.06132	-0.092996	0.92591	0.98316
Ldhal6b	106557	0.0059183	12.365	0.063665	0.092961	0.92593	0.98316
Kcnmb3	100502876	-0.0021903	0.92639	0.023583	-0.092879	0.926	0.98316
Grb10	14783	0.0071638	1190.4	0.077164	0.092839	0.92603	0.98316
Ribc2	67747	0.0041701	4.2362	0.044991	0.092687	0.92615	0.98316
Zmiz1	328365	0.0035685	3610.1	0.038587	0.092479	0.92632	0.98316
Scamp3	24045	-0.0044581	1449.6	0.04823	-0.092435	0.92635	0.98316
Srsf1	110809	0.0047583	5007.3	0.051508	0.09238	0.9264	0.98316
Cog4	102339	-0.0040023	1186.6	0.043357	-0.09231	0.92645	0.98316
Parp16	214424	-0.0077093	70.995	0.083556	-0.092265	0.92649	0.98316
Dnajb11	67838	-0.0045127	1332.6	0.049082	-0.091943	0.92674	0.98316
Timp2	21858	0.0037941	8978.3	0.041366	0.091721	0.92692	0.98316
Urm1	68205	-0.0050775	1015.9	0.055405	-0.091645	0.92698	0.98316
Acp5	11433	-0.004041	5.0191	0.044166	-0.091495	0.9271	0.98316
Gkn1	66283	0.0014473	0.47655	0.015848	0.091324	0.92724	0.98316
Cyp2d22	56448	-0.0050807	910.78	0.05569	-0.091231	0.92731	0.98316
Rars2	109093	-0.0055767	473.9	0.061284	-0.090997	0.92749	0.98316
Rps6ka1	20111	0.005099	516.29	0.056153	0.090805	0.92765	0.98316
Angptl2	26360	-0.0078098	138.55	0.086053	-0.090756	0.92769	0.98316
Slc35f4	75288	-0.0059569	353.49	0.065652	-0.090734	0.9277	0.98316
Uso1	56041	0.0029937	2268.9	0.033065	0.090539	0.92786	0.98316
1810024B03Rik	329509	0.0068973	21.38	0.07622	0.090492	0.9279	0.98316
Psd4	215632	-0.0077873	55.882	0.086083	-0.090462	0.92792	0.98316
Tulp2	56734	0.0047867	5.5219	0.052953	0.090395	0.92797	0.98316
Gm6092	619688	0.0066081	15.275	0.073112	0.090383	0.92798	0.98316
Myh7	140781	-0.0077319	759.56	0.085551	-0.090377	0.92799	0.98316
Gm6063	606532	0.001385	0.34804	0.015335	0.090317	0.92804	0.98316
Nmt2	18108	-0.0050391	2753.3	0.055828	-0.090261	0.92808	0.98316
Gm15043	669737	0.0013818	0.34626	0.015317	0.090212	0.92812	0.98316
Esr1	13982	-0.0066821	27.899	0.074122	-0.090151	0.92817	0.98316
Col13a1	12817	-0.0070111	38.797	0.077871	-0.090034	0.92826	0.98316
Swap70	20947	0.005473	648.61	0.06082	0.089986	0.9283	0.98316
Mastl	67121	-0.0074922	36.085	0.083282	-0.089961	0.92832	0.98316
Snapc1	75627	-0.0048475	808.7	0.053902	-0.089931	0.92834	0.98316
Mvp	78388	0.0053845	349.62	0.059885	0.089914	0.92836	0.98316
Dcaf7	71833	0.0033865	6352.1	0.037709	0.089806	0.92844	0.98316
Gm12494	668674	-0.002868	1.9566	0.031936	-0.089804	0.92844	0.98316
Gm7153	635243	-0.0053655	6.7247	0.05976	-0.089784	0.92846	0.98316
Lmod1	93689	-0.007677	75.833	0.085544	-0.089743	0.92849	0.98316
Zmynd11	66505	0.0035491	7183.4	0.039559	0.089717	0.92851	0.98316
Gm7507	665129	0.0013636	0.33615	0.015217	0.089609	0.9286	0.98316
Scnm1	69269	0.0054306	524.11	0.060613	0.089594	0.92861	0.98316
Gm14780	100302595	0.0014709	0.67184	0.01642	0.08958	0.92862	0.98316
Tbxas1	21391	0.0070828	150.9	0.079283	0.089337	0.92881	0.98316
Zbtb3	75291	0.0071875	95.003	0.0805	0.089286	0.92885	0.98316
Gm5912	546088	0.0062023	13.566	0.069546	0.089184	0.92894	0.98316
Cd40	21939	0.0075837	39.28	0.085085	0.08913	0.92898	0.98316
Olfr433	258712	0.001349	0.32822	0.015136	0.089125	0.92898	0.98316
Tex38	75173	-0.0045141	5.0264	0.050719	-0.089004	0.92908	0.98316
Gm8281	666772	0.0074114	27.264	0.083272	0.089003	0.92908	0.98316
Il3ra	16188	-0.0070687	18.566	0.079487	-0.088929	0.92914	0.98316
Rps13-ps6	102636741	0.0013426	0.32449	0.0151	0.088911	0.92915	0.98316
3300002I08Rik	69277	0.0074794	32.413	0.084123	0.08891	0.92915	0.98316
Prmt3	71974	0.004446	576.81	0.050009	0.088904	0.92916	0.98316
Gm12117	666258	0.0013416	0.324	0.015095	0.088881	0.92918	0.98316
Klhl36	234796	0.0065106	301.83	0.073342	0.088771	0.92926	0.98316
Gm6105	619863	0.0013379	0.32199	0.015074	0.088755	0.92928	0.98316
Slc5a9	230612	0.0013349	0.32038	0.015057	0.088654	0.92936	0.98316
Spaca3	75622	0.0013349	0.32038	0.015057	0.088654	0.92936	0.98316
Gm10075	100040413	0.0013343	0.32008	0.015054	0.088635	0.92937	0.98316
Znhit3	448850	-0.0053068	298.67	0.059963	-0.0885	0.92948	0.98316
Glipr1l1	69286	0.0013285	0.31701	0.015021	0.088441	0.92953	0.98316
Gm20587	100417924	0.0013276	0.31653	0.015016	0.088409	0.92955	0.98316
Stradb	227154	-0.0041591	727.72	0.047048	-0.088401	0.92956	0.98316
Htr5b	15564	-0.006997	18.713	0.079234	-0.088308	0.92963	0.98316
Arfrp1	76688	-0.00471	873.74	0.053341	-0.0883	0.92964	0.98316
Cd200r4	239849	0.0029059	1.7221	0.032932	0.088239	0.92969	0.98316
Gm5754	436194	0.0013217	0.31347	0.014983	0.088214	0.92971	0.98316
Sox4	20677	-0.006011	1074.9	0.068161	-0.088189	0.92973	0.98316
Cxcr1	227288	0.0013184	0.31174	0.014965	0.088102	0.9298	0.98316
Sh2d1b1	26904	0.0013182	0.31161	0.014963	0.088094	0.9298	0.98316
Cd99l2	171486	0.0040543	2361.5	0.046043	0.088055	0.92983	0.98316
Gm12035	665953	0.0013132	0.30905	0.014936	0.087928	0.92993	0.98316
Dpp4	13482	0.0075223	79.478	0.085846	0.087626	0.93017	0.98316
Stap1	56792	-0.0075234	77.701	0.085875	-0.087609	0.93019	0.98316
Rnf130	59044	-0.0055324	1554.4	0.063297	-0.087404	0.93035	0.98316
Zranb2	53861	-0.0040732	4887.9	0.046611	-0.087387	0.93036	0.98316
Rps6ka6	67071	-0.0075045	161.2	0.085901	-0.087363	0.93038	0.98316
Ms4a8a	64381	-0.0020255	0.90351	0.023197	-0.087317	0.93042	0.98316
Pcdhb18	93889	-0.0071819	189.38	0.082286	-0.08728	0.93045	0.98316
Kncn	654462	0.0034834	3.705	0.039916	0.087266	0.93046	0.98316
Pcdhga11	93723	0.004782	1350.8	0.054878	0.087139	0.93056	0.98316
Gm15361	100041484	0.0015373	0.50743	0.017648	0.087111	0.93058	0.98316
Acadsb	66885	-0.0038503	1573.8	0.044219	-0.087073	0.93061	0.98316
Fam92b	436062	0.0052581	8.7808	0.060419	0.087027	0.93065	0.98316
Pdlim5	56376	-0.0050655	1118	0.058223	-0.087001	0.93067	0.98316
Klhl31	244923	0.0064519	17.503	0.074165	0.086994	0.93068	0.98316
Mfsd4b2	72045	0.002787	2.1468	0.03206	0.086932	0.93073	0.98316
Gm19777	100503575	-0.0021721	1.2231	0.025	-0.086883	0.93076	0.98316
Trim75	333307	0.003883	4.0603	0.044802	0.08667	0.93093	0.98316
Nab1	17936	-0.0063915	1216.5	0.073756	-0.086657	0.93094	0.98316
Dbh	13166	-0.0064696	18.607	0.074698	-0.086611	0.93098	0.98316
Abl2	11352	0.0046171	3581.7	0.053319	0.086595	0.93099	0.98316
Asb8	78541	-0.0042789	800.25	0.049419	-0.086585	0.931	0.98316
Spic	20728	-0.0036318	3.0251	0.041947	-0.086579	0.93101	0.98316
Vgll4	232334	-0.0046355	960.96	0.05358	-0.086516	0.93106	0.98316
Gm7847	665916	-0.0015701	0.59057	0.018149	-0.086514	0.93106	0.98316
Cox8b	12869	0.0035535	4.7623	0.041116	0.086427	0.93113	0.98316
Zbtb12	193736	0.0069881	198.01	0.080886	0.086394	0.93115	0.98316
Zfp931	353208	0.0060888	251.93	0.070477	0.086394	0.93115	0.98316
Zfp385a	29813	0.0046133	2135.5	0.053531	0.08618	0.93132	0.98316
Mepce	231803	-0.0040589	1323.4	0.047124	-0.086133	0.93136	0.98316
Xlr4c	72891	0.0022881	1.5031	0.026571	0.086115	0.93138	0.98316
Ssu2	243612	-0.0035923	2.8482	0.041781	-0.085978	0.93148	0.98316
4933416E14Rik	102640864	0.0047176	7.5631	0.054884	0.085957	0.9315	0.98316
Fosl1	14283	0.0061143	219.12	0.071148	0.085937	0.93152	0.98316
Hmgb2	97165	-0.0072572	138.27	0.084465	-0.08592	0.93153	0.98316
Gm5641	434807	0.0053997	1409.8	0.062972	0.085748	0.93167	0.98324
Herpud2	80517	0.0039796	1260.2	0.046585	0.085428	0.93192	0.98334
Fa2h	338521	0.0067661	1791.6	0.079284	0.08534	0.93199	0.98334
Ccdc50-ps	277707	-0.002928	1.7861	0.034316	-0.085324	0.932	0.98334
Jarid2	16468	-0.0039315	1496.3	0.046168	-0.085156	0.93214	0.98334
Gm12216	622459	0.0050179	10.366	0.058943	0.085131	0.93216	0.98334
Fbxo8	50753	0.0042649	536.03	0.050129	0.085079	0.9322	0.98334
Nup43	69912	-0.0072327	78.07	0.085035	-0.085056	0.93222	0.98334
Slc22a1	20517	0.0016511	0.91877	0.019417	0.085031	0.93224	0.98334
Hpdl	242642	-0.006746	28.775	0.079363	-0.085002	0.93226	0.98334
Atf7	223922	-0.0047744	967.83	0.056356	-0.084718	0.93249	0.98343
Nkx6-3	74561	0.0032353	3.4335	0.038222	0.084645	0.93254	0.98343
Oas1h	246729	0.0022446	1.5169	0.026526	0.084618	0.93257	0.98343
Rasal1	19415	-0.0072725	1248.3	0.085957	-0.084606	0.93257	0.98343
Bag3	29810	-0.0069199	274.1	0.081953	-0.084438	0.93271	0.98351
AB124611	382062	-0.0052842	10.85	0.062721	-0.084248	0.93286	0.98361
Sac3d1	66406	0.0056305	301.82	0.066925	0.08413	0.93295	0.98365
Adam18	13524	0.0062977	16.212	0.075005	0.083964	0.93309	0.98373
Ubxn4	67812	0.0028414	2216.1	0.033894	0.083831	0.93319	0.98374
Shtn1	71653	-0.0049943	1354.7	0.059584	-0.083819	0.9332	0.98374
Atp6v0a2	21871	-0.0037596	3232.9	0.04499	-0.083564	0.9334	0.98385
Cep72	74470	-0.0071979	47.984	0.086194	-0.083508	0.93345	0.98385
6430548M08Rik	234797	-0.0051717	9671.9	0.062037	-0.083364	0.93356	0.98385
Chia1	81600	0.0070217	70.612	0.084235	0.083358	0.93357	0.98385
Bach2	12014	-0.0064047	210.67	0.076988	-0.08319	0.9337	0.98385
Sirpb1c	100038947	0.0014388	0.46179	0.0173	0.083164	0.93372	0.98385
Mios	252875	0.0047928	606.58	0.057712	0.083046	0.93381	0.98385
Rdh13	108841	-0.0041437	600.95	0.049904	-0.083033	0.93383	0.98385
Prpf31	68988	-0.0035191	875.23	0.042397	-0.083004	0.93385	0.98385
Ptger2	19217	-0.0054311	9.5005	0.065454	-0.082976	0.93387	0.98385
1700018B08Rik	76405	0.0013232	0.50368	0.015985	0.082777	0.93403	0.98396
Slc7a1	11987	-0.0036238	1589.5	0.043937	-0.082479	0.93427	0.98406
Gpr55	227326	-0.0070855	98.195	0.085923	-0.082464	0.93428	0.98406
Ccdc25	67179	0.0042009	881.66	0.050957	0.08244	0.9343	0.98406
Vmn2r88	669149	-0.0027404	2.1097	0.033286	-0.082327	0.93439	0.9841
Snta1	20648	-0.0047804	1042.6	0.058262	-0.08205	0.93461	0.98427
Golph3l	229593	-0.0051307	415.52	0.06266	-0.081881	0.93474	0.98428
Znrf1	170737	0.0027214	5524.8	0.033252	0.081843	0.93477	0.98428
Atxn3	110616	0.0046474	774.89	0.056843	0.081759	0.93484	0.98428
Fchsd2	207278	0.004605	1639.5	0.056357	0.081712	0.93488	0.98428
Serpina3h	546546	0.0015982	0.84792	0.019566	0.081686	0.9349	0.98428
AW554918	225289	-0.0053937	340.12	0.066133	-0.081558	0.935	0.98433
Trim56	384309	-0.0055351	403.94	0.067948	-0.081461	0.93508	0.98434
Cbfa2t3	12398	0.0051117	744.55	0.062797	0.0814	0.93512	0.98434
Itch	16396	-0.0025859	2000.9	0.031856	-0.081174	0.9353	0.98447
Frs3	107971	-0.004732	519.14	0.058403	-0.081024	0.93542	0.98449
Mtm1	17772	-0.0062483	233.86	0.077244	-0.08089	0.93553	0.98449
Rhox4f	636177	-0.0030847	3.0275	0.038143	-0.08087	0.93554	0.98449
Gins1	69270	0.0062965	19.007	0.077924	0.080803	0.9356	0.98449
Ttc1	66827	0.0032835	1041.3	0.040711	0.080654	0.93572	0.98449
Ankrd29	225187	0.006148	555.6	0.076332	0.080542	0.93581	0.98449
Fam53a	74504	-0.0043892	555.52	0.054615	-0.080367	0.93595	0.98449
Sftpc	20389	-0.0054831	18.006	0.068351	-0.08022	0.93606	0.98449
Heph	15203	-0.0067607	196.07	0.084322	-0.080177	0.9361	0.98449
Prkag1	19082	0.0035478	1170.9	0.044274	0.080134	0.93613	0.98449
Ccdc127	67433	-0.0028962	1732.6	0.036196	-0.080014	0.93623	0.98449
Etfdh	66841	0.0041122	920.53	0.051401	0.080001	0.93624	0.98449
Gm10132	100043755	0.0032267	4.7792	0.040372	0.079925	0.9363	0.98449
Cd84	12523	-0.005685	225.69	0.071341	-0.079688	0.93649	0.98449
Neu2	23956	0.0068494	107.49	0.085981	0.079661	0.93651	0.98449
Ccdc170	100504234	-0.0031881	5.3159	0.040021	-0.079661	0.93651	0.98449
Lrrc57	66606	-0.0046023	583.98	0.057869	-0.07953	0.93661	0.98449
Map7d2	78283	-0.0040178	5037.8	0.05052	-0.07953	0.93661	0.98449
Hyal3	109685	0.0049985	10.29	0.062853	0.079527	0.93661	0.98449
Slc9a4	110895	-0.003322	4.8488	0.041775	-0.079522	0.93662	0.98449
Casp6	12368	0.0066262	99.029	0.083328	0.079519	0.93662	0.98449
Gm6108	619876	-0.0018473	0.88044	0.023233	-0.079512	0.93663	0.98449
Frrs1l	230235	0.0029544	6594.6	0.037158	0.07951	0.93663	0.98449
Cmss1	66497	0.0062128	199.56	0.07819	0.079458	0.93667	0.98449
Crybg3	224273	0.0057522	617.76	0.072634	0.079195	0.93688	0.98456
Ankle1	234396	-0.0057317	22.859	0.072407	-0.079159	0.93691	0.98456
Pold2	18972	-0.0046142	432.93	0.058356	-0.07907	0.93698	0.98456
Maml2	270118	0.0054229	273.06	0.068619	0.079029	0.93701	0.98456
Azi2	27215	0.0035059	1899.9	0.044384	0.07899	0.93704	0.98456
Hlf	217082	-0.0045305	4404.8	0.057467	-0.078837	0.93716	0.98456
Upf3a	67031	-0.0041632	1108.6	0.052816	-0.078826	0.93717	0.98456
Card19	68480	0.0066782	164.69	0.084748	0.078801	0.93719	0.98456
Slc26a4	23985	0.005102	12.789	0.064964	0.078536	0.9374	0.98467
Pkhd1	241035	-0.0028033	2.0628	0.035717	-0.078486	0.93744	0.98467
Osbpl8	237542	-0.0057317	4378.8	0.073047	-0.078466	0.93746	0.98467
A630076J17Rik	319929	0.0033473	4.3386	0.04276	0.078282	0.9376	0.98476
Zbtb11	271377	-0.0039756	1692.6	0.050919	-0.078077	0.93777	0.98487
Ecsit	26940	-0.0036652	1039.3	0.047043	-0.077911	0.9379	0.98493
Ostn	239790	0.003139	3.5906	0.040336	0.07782	0.93797	0.98493
Yae1d1	67008	-0.0046615	703.4	0.059933	-0.077779	0.938	0.98493
Abhd3	106861	0.0052753	1602.6	0.067868	0.077729	0.93804	0.98493
Ret	19713	-0.0065603	123.89	0.084706	-0.077448	0.93827	0.9851
Wnt1	22408	0.0066479	56.657	0.086083	0.077227	0.93844	0.9851
Smarcb1	20587	0.0026734	1434.6	0.034626	0.077208	0.93846	0.9851
Rps8-ps4	100502877	-0.0018667	1.0743	0.024179	-0.077202	0.93846	0.9851
Gm34248	102637441	-0.0034632	3.1904	0.045051	-0.076874	0.93872	0.9851
A2m	232345	-0.0062693	82.22	0.081563	-0.076865	0.93873	0.9851
Gm3532	100041825	0.0012078	0.50962	0.015717	0.07685	0.93874	0.9851
Vmn1r-ps145	100312570	-0.00199	1.0467	0.025912	-0.076799	0.93878	0.9851
Ppm1f	68606	-0.0043234	2480.4	0.056307	-0.076783	0.9388	0.9851
Hexim2	71059	-0.0059232	172.3	0.077167	-0.076759	0.93882	0.9851
Ccdc190	78465	0.0057728	350.45	0.075292	0.076672	0.93888	0.9851
Card11	108723	0.0035149	4.8247	0.045866	0.076634	0.93891	0.9851
Slc30a10	226781	-0.0060922	695.37	0.079525	-0.076607	0.93894	0.9851
Gpank1	81845	-0.0047412	358.08	0.061974	-0.076503	0.93902	0.98512
Wdr54	75659	-0.0048811	667.85	0.06392	-0.076363	0.93913	0.98516
Kcnk18	332396	0.0012093	0.47503	0.015861	0.076242	0.93923	0.98516
Sdr39u1	654795	-0.0034665	1522.6	0.045511	-0.076169	0.93928	0.98516
Tcf25	66855	0.0032222	13138	0.042331	0.076119	0.93932	0.98516
Renbp	19703	0.0063965	63.131	0.084167	0.075998	0.93942	0.98516
Ktn1	16709	-0.0035478	2888.2	0.046707	-0.075959	0.93945	0.98516
Abca8a	217258	-0.0055658	213.79	0.0733	-0.075933	0.93947	0.98516
Gm9574	674135	0.0023891	1.7573	0.031482	0.075889	0.93951	0.98516
Zfp319	79233	-0.0044715	658.89	0.058978	-0.075816	0.93957	0.98516
Lingo2	242384	0.005262	558.73	0.069688	0.075507	0.93981	0.98536
Drd4	13491	-0.0037455	5.1821	0.049746	-0.075292	0.93998	0.98537
Ankrd34b	218440	-0.0048433	875.5	0.064455	-0.075142	0.9401	0.98537
Grpel2	17714	0.0039366	505.45	0.052414	0.075107	0.94013	0.98537
Zfp451	98403	0.0037886	1392.5	0.050474	0.075061	0.94017	0.98537
Ndufs2	226646	0.0031525	5255.2	0.042031	0.075005	0.94021	0.98537
Nmnat3	74080	0.0063297	121.18	0.084512	0.074897	0.9403	0.98537
Siglecg	243958	-0.0031568	3.3828	0.042162	-0.074873	0.94032	0.98537
Actn1	109711	0.0056533	3117.8	0.075526	0.074852	0.94033	0.98537
C1qtnf1	56745	-0.0064502	74.013	0.08622	-0.074811	0.94036	0.98537
A330070K13Rik	381673	0.0042466	7.0194	0.056906	0.074626	0.94051	0.98537
Ptges3l	73635	0.0061697	103.83	0.082688	0.074615	0.94052	0.98537
Ipo7	233726	0.0028505	3600.9	0.03825	0.074522	0.94059	0.98537
Gm19187	100418404	0.0039692	5.5767	0.053279	0.074498	0.94061	0.98537
Pik3r2	18709	-0.003236	4024.5	0.043458	-0.074463	0.94064	0.98537
Cpvl	71287	-0.0014117	0.67392	0.018964	-0.074441	0.94066	0.98537
Gm18190	100416683	-0.0058601	18.201	0.07887	-0.0743	0.94077	0.98538
Plekhg5	269608	0.0046239	1860	0.062318	0.074199	0.94085	0.98538
Mccc2	78038	-0.0048008	486.34	0.064821	-0.074062	0.94096	0.98538
Zmynd8	228880	-0.0036951	3338.8	0.049945	-0.073984	0.94102	0.98538
Tgm1	21816	-0.0040534	6.9762	0.054793	-0.073978	0.94103	0.98538
Paqr8	74229	0.0054009	5388.1	0.073184	0.073799	0.94117	0.98538
Siae	22619	-0.0046359	460.4	0.063078	-0.073494	0.94141	0.98538
Lrriq3	74435	0.0050333	13.42	0.068498	0.073482	0.94142	0.98538
Vps18	228545	0.003757	1775.3	0.051147	0.073455	0.94144	0.98538
AI182371	98870	0.004809	15.512	0.065519	0.073398	0.94149	0.98538
Hgd	15233	-0.0018143	1.3778	0.024737	-0.073345	0.94153	0.98538
Mmp9	17395	-0.0060288	36.682	0.082454	-0.073117	0.94171	0.98538
Gm9432	101055899	-0.0017245	0.88734	0.02359	-0.073102	0.94172	0.98538
Cables1	63955	-0.0053112	781.68	0.072695	-0.073061	0.94176	0.98538
Il5ra	16192	0.0055396	16.256	0.075831	0.073052	0.94176	0.98538
Zswim3	67538	-0.0053054	208.09	0.072638	-0.073038	0.94178	0.98538
Rnft2	269695	0.0028187	2712.2	0.038704	0.072828	0.94194	0.98538
Zfp85	22746	0.0062203	88.984	0.085537	0.072721	0.94203	0.98538
Prmt5	27374	0.0036363	1593.8	0.050052	0.07265	0.94208	0.98538
Pgp	67078	0.0036924	1935.2	0.050843	0.072623	0.94211	0.98538
Trim43b	666747	0.0055693	15.897	0.076723	0.072589	0.94213	0.98538
Ybey	216119	0.0054158	179.04	0.074636	0.072563	0.94215	0.98538
Lyrm7	75530	-0.0042954	317.24	0.059245	-0.072502	0.9422	0.98538
Rhbdd1	76867	0.0053502	234.98	0.074066	0.072235	0.94241	0.98538
Nt5dc3	103466	0.0052202	3029.5	0.072334	0.072167	0.94247	0.98538
Padi6	242726	-0.0029978	3.1786	0.041549	-0.072151	0.94248	0.98538
Zfp568	243905	-0.0057149	132.82	0.079253	-0.07211	0.94251	0.98538
Scd2	20250	0.0040166	49471	0.055764	0.072028	0.94258	0.98538
Gm13776	100418134	0.001349	0.69466	0.018745	0.071966	0.94263	0.98538
E130201H02Rik	78552	0.0037902	6.4755	0.052708	0.071909	0.94267	0.98538
Fau-ps2	14111	-0.0016107	1.2131	0.022409	-0.071877	0.9427	0.98538
Zfp39	22698	-0.0050508	234.45	0.070278	-0.07187	0.94271	0.98538
6330549D23Rik	229613	-0.0061654	39.414	0.08581	-0.07185	0.94272	0.98538
Daglb	231871	-0.0044486	884.66	0.062004	-0.071746	0.9428	0.98538
Homer3	26558	-0.0044904	350.87	0.062609	-0.07172	0.94282	0.98538
Mef2b	17259	-0.0029293	3.2746	0.040865	-0.071681	0.94286	0.98538
Ldhb	16832	0.0034274	12252	0.047861	0.071612	0.94291	0.98538
Yy2	100073351	0.0012339	6.8937	0.017263	0.071481	0.94301	0.98538
Pigw	70325	0.0057937	107.15	0.081517	0.071073	0.94334	0.98538
Lsm7	66094	0.0050473	206.8	0.071074	0.071016	0.94339	0.98538
Rsph14	71236	-0.0028565	4.5455	0.040241	-0.070986	0.94341	0.98538
Vkorc1	27973	0.0050759	233.95	0.071604	0.070888	0.94349	0.98538
Pttg1	30939	-0.0053277	420.49	0.075215	-0.070832	0.94353	0.98538
Zfp623	78834	0.0051594	308.68	0.07284	0.070832	0.94353	0.98538
Ankrd33b	67434	0.004138	2786.7	0.05843	0.07082	0.94354	0.98538
Gm6808	627895	-0.0017501	0.88768	0.024721	-0.070793	0.94356	0.98538
Spag6l	50525	-0.0061013	139.51	0.086215	-0.070768	0.94358	0.98538
Bclaf1	72567	0.0031816	3444.9	0.044963	0.070759	0.94359	0.98538
Depdc7	211896	0.0058089	42.189	0.082209	0.070661	0.94367	0.98538
Elmo1	140580	0.004409	4003.1	0.062439	0.070613	0.94371	0.98538
Slc38a3	76257	0.0043737	2625.5	0.062113	0.070414	0.94386	0.98538
Zdhhc20	75965	-0.00386	1792.4	0.054829	-0.070401	0.94387	0.98538
Wdr34	71820	0.0038241	727.34	0.054369	0.070336	0.94393	0.98538
Il1r1	16177	0.0059502	141.52	0.084707	0.070245	0.944	0.98538
Izumo1r	64931	-0.0035924	4.8954	0.051172	-0.070203	0.94403	0.98538
Rxrg	20183	-0.0060253	1632.4	0.085984	-0.070074	0.94413	0.98538
Fntb	110606	0.0035801	749.5	0.051107	0.070051	0.94415	0.98538
Gm572	230909	-0.0034808	5.6583	0.049811	-0.069881	0.94429	0.98538
Il7r	16197	-0.0042189	13.379	0.060399	-0.069851	0.94431	0.98538
Tmem132a	98170	-0.0035561	5601.4	0.050949	-0.069797	0.94436	0.98538
Cbln2	12405	-0.0058452	598.84	0.083757	-0.069787	0.94436	0.98538
Nme1	18102	-0.0038142	1968.4	0.054676	-0.069761	0.94438	0.98538
Ednra	13617	-0.0055565	121.24	0.079656	-0.069757	0.94439	0.98538
Gdf15	23886	0.0024406	2.8199	0.035037	0.069658	0.94447	0.98538
Slco4c1	227394	-0.0058775	101.33	0.084396	-0.069643	0.94448	0.98538
Ccl21a	18829	0.0024363	2.2574	0.034986	0.069636	0.94448	0.98538
Apoo-ps	621156	0.00098916	2.6962	0.014216	0.06958	0.94453	0.98538
Jdp2	81703	0.0056109	1235.2	0.080677	0.069548	0.94455	0.98538
Batf3	381319	-0.0058074	28.352	0.083515	-0.069538	0.94456	0.98538
Thap11	59016	0.0039049	741.8	0.056304	0.069354	0.94471	0.98538
Abcb10	56199	0.0032954	1044.9	0.047521	0.069346	0.94471	0.98538
Rbmxl2	76572	-0.0026761	3.905	0.038692	-0.069163	0.94486	0.98538
Gm8855	667876	0.0024278	2.7209	0.035178	0.069015	0.94498	0.98538
Mei1	74369	-0.0058315	73.222	0.084562	-0.068961	0.94502	0.98538
Slc25a40	319653	0.0042948	354.07	0.062523	0.068692	0.94523	0.98538
Cpt1a	12894	-0.004242	1195.2	0.061789	-0.068654	0.94526	0.98538
Tpi1	21991	0.0028881	12737	0.04211	0.068585	0.94532	0.98538
Plac9b	100039246	-0.0058851	85.813	0.085815	-0.068579	0.94532	0.98538
Tsx	22127	0.0013605	1.0056	0.019842	0.068568	0.94533	0.98538
Vip	22353	0.0057106	398.83	0.083465	0.068419	0.94545	0.98538
Avl9	78937	0.0036098	1923.9	0.052768	0.068408	0.94546	0.98538
Dis3l2	208718	0.0035198	652.04	0.051468	0.068388	0.94548	0.98538
Wscd1	216881	0.0049698	2818.5	0.072737	0.068325	0.94553	0.98538
Scaper	244891	-0.0042174	919.69	0.061768	-0.068278	0.94556	0.98538
Tmprss3	140765	-0.0016619	0.93573	0.024352	-0.068246	0.94559	0.98538
Knop1	66356	-0.0034807	808.8	0.05103	-0.068209	0.94562	0.98538
Cdc37	12539	0.0026994	3404.1	0.039584	0.068195	0.94563	0.98538
Gm15191	675514	0.0052821	22.956	0.077507	0.06815	0.94567	0.98538
Ampd3	11717	0.0034578	892.14	0.050773	0.068103	0.9457	0.98538
Gm1972	100038830	0.0011794	0.90136	0.017331	0.068054	0.94574	0.98538
Mrpl9	78523	-0.002797	1136.3	0.041461	-0.067461	0.94621	0.98582
Gm18642	100417488	0.0022063	1.7939	0.03287	0.067122	0.94648	0.98587
St8sia6	241230	-0.0057703	81.45	0.086047	-0.06706	0.94653	0.98587
Ntng1	80883	0.0053657	837.08	0.080112	0.066977	0.9466	0.98587
Tdo2	56720	0.0045774	12.599	0.068398	0.066922	0.94664	0.98587
Pus3	67049	-0.0048474	243.2	0.072505	-0.066857	0.9467	0.98587
Rbpj	19664	0.0039671	941.29	0.059384	0.066805	0.94674	0.98587
Mfap3l	71306	-0.0045989	3023.8	0.068948	-0.066701	0.94682	0.98587
Plaur	18793	0.0050801	26.065	0.076168	0.066696	0.94682	0.98587
Usp50	75083	-0.00574	68.542	0.086143	-0.066633	0.94687	0.98587
Rrs1	59014	0.0032595	751.26	0.048919	0.066631	0.94688	0.98587
Ppp2r5b	225849	0.0035744	3902.6	0.053652	0.066621	0.94688	0.98587
Smlr1	100504474	0.00336	7.0366	0.050506	0.066526	0.94696	0.98589
C130074G19Rik	226777	-0.0049217	1040.5	0.074191	-0.066338	0.94711	0.98589
Larp4b	217980	0.0030768	2269.6	0.046465	0.066219	0.9472	0.98589
Lsg1	224092	-0.0034382	567.85	0.052021	-0.066092	0.9473	0.98589
Wdr61	66317	0.0034071	773.44	0.051602	0.066025	0.94736	0.98589
Nadk	192185	-0.0025084	1885.2	0.037999	-0.066013	0.94737	0.98589
Rmnd5a	68477	0.0031509	4187.5	0.047952	0.06571	0.94761	0.98589
Gm20939	100044193	-0.0054336	25.274	0.0827	-0.065702	0.94762	0.98589
Sertad1	55942	-0.0054022	179.42	0.082381	-0.065576	0.94772	0.98589
Dapk1	69635	-0.0042654	4433.1	0.065066	-0.065555	0.94773	0.98589
Zbbx	213234	-0.0031968	5.6899	0.048775	-0.065541	0.94774	0.98589
Mef2c	17260	0.0048836	7460	0.074549	0.065509	0.94777	0.98589
Gm14052	626513	0.0022517	1.8293	0.034378	0.0655	0.94778	0.98589
H2-Ob	15002	0.0042634	11.035	0.065111	0.065479	0.94779	0.98589
Sh3bgrl2	212531	-0.0052784	1353.7	0.080693	-0.065413	0.94784	0.98589
9230019H11Rik	215728	0.0033993	5.7147	0.052048	0.065311	0.94793	0.98589
Gm17807	100294507	0.0024934	2.5505	0.03819	0.065289	0.94794	0.98589
Resp18	19711	0.0047208	561.01	0.07232	0.065276	0.94795	0.98589
Gm12403	102637678	-0.002039	1.6499	0.031248	-0.06525	0.94797	0.98589
Uroc1	243537	0.0013164	1.2463	0.020224	0.065089	0.9481	0.98596
Dppa1	347708	0.0011394	0.52488	0.017526	0.065011	0.94817	0.98597
Gm13414	623269	0.0013985	1.1292	0.021605	0.06473	0.94839	0.98614
Yes1	22612	-0.0036026	474.26	0.055969	-0.064367	0.94868	0.98621
Aggf1	66549	-0.0024416	2028.4	0.037975	-0.064295	0.94874	0.98621
Adam19	11492	-0.0041085	580.17	0.06394	-0.064256	0.94877	0.98621
Kcnh8	211468	-0.0054381	32.191	0.084635	-0.064254	0.94877	0.98621
Abhd11	68758	-0.0036937	520.23	0.057528	-0.064207	0.94881	0.98621
Acbd7	78245	0.0031272	4.5473	0.048745	0.064154	0.94885	0.98621
Tada3	101206	-0.0036243	843.76	0.056511	-0.064135	0.94886	0.98621
Eda2r	245527	0.0042745	9.393	0.066696	0.06409	0.9489	0.98621
Ccl8	20307	0.0010499	0.67087	0.016416	0.063954	0.94901	0.98626
Igfbpl1	75426	-0.0041848	42.691	0.065779	-0.063619	0.94927	0.98639
Prkca	18750	-0.0037669	7256.6	0.059255	-0.063571	0.94931	0.98639
Rbm11	224344	0.0050123	142.83	0.078991	0.063454	0.9494	0.98639
Mmp11	17385	-0.0054139	42.388	0.085398	-0.063397	0.94945	0.98639
Pex14	56273	-0.0029994	1168.8	0.047327	-0.063376	0.94947	0.98639
Rell2	225392	-0.0041049	3670.4	0.064876	-0.063272	0.94955	0.98639
Rtp2	224055	-0.0026665	3.3287	0.042205	-0.063179	0.94962	0.98639
Gad1	14415	0.0038289	14710	0.060614	0.063169	0.94963	0.98639
Gm11196	100043570	0.0014778	1.425	0.023408	0.063134	0.94966	0.98639
Bms1	213895	0.0029827	1133.1	0.047332	0.063015	0.94975	0.98639
Magel2	27385	0.0053968	75.994	0.085731	0.06295	0.94981	0.98639
Gm10548	633395	-0.0052933	35.17	0.084173	-0.062886	0.94986	0.98639
Espnl	227357	0.0048147	21.52	0.076627	0.062833	0.9499	0.98639
Mkrn2os	70291	-0.0053789	51.197	0.0858	-0.062691	0.95001	0.98639
Iqgap3	404710	-0.0053634	46.988	0.085556	-0.062689	0.95001	0.98639
Kdm6a	22289	0.0038251	791.98	0.061045	0.062659	0.95004	0.98639
Dock5	68813	-0.0049597	663.48	0.079303	-0.062542	0.95013	0.9864
Ankrd2	56642	0.0039613	10.523	0.063372	0.062509	0.95016	0.9864
2700081O15Rik	108899	-0.0029416	1672.3	0.047181	-0.062347	0.95029	0.98648
Rbm6	19654	-0.0024616	1376.3	0.039619	-0.06213	0.95046	0.98651
Mycbp	56309	0.004729	168.33	0.076147	0.062103	0.95048	0.98651
Nepro	212547	-0.0046689	194.96	0.07527	-0.062029	0.95054	0.98651
4930507D05Rik	74706	0.0047337	17.633	0.076342	0.062006	0.95056	0.98651
Gspt2	14853	0.0037235	760.6	0.060209	0.061843	0.95069	0.98651
Vps11	71732	-0.0026898	1989.6	0.043495	-0.061841	0.95069	0.98651
Foxc1	17300	-0.0051182	220.2	0.082848	-0.061778	0.95074	0.98651
Irf1	16362	0.0050481	119.36	0.081763	0.06174	0.95077	0.98651
Chd3	216848	-0.0023334	28066	0.037899	-0.06157	0.95091	0.98659
Samd13	381481	-0.0030595	7.7338	0.049808	-0.061425	0.95102	0.98665
Cidea	12683	-0.0051801	73.212	0.08446	-0.061332	0.9511	0.98666
Tesk2	230661	0.0050193	177.15	0.081931	0.061263	0.95115	0.98666
Gm14036	102634483	-0.0019631	1.6325	0.03209	-0.061175	0.95122	0.98666
Gata2	14461	-0.0052236	216.57	0.085441	-0.061137	0.95125	0.98666
Larp4	207214	0.0027151	1460	0.044506	0.061005	0.95135	0.98671
Pomc	18976	-0.0050787	36.65	0.08371	-0.060671	0.95162	0.98684
Mipol1	73490	0.0046821	124.16	0.077209	0.060642	0.95164	0.98684
Gm14403	433520	0.005201	80.321	0.085783	0.06063	0.95165	0.98684
Tmem144	70652	-0.0051794	315.36	0.085675	-0.060454	0.95179	0.9869
Gm14124	100216455	-0.0016235	1.2642	0.026895	-0.060367	0.95186	0.9869
Cxcl16	66102	-0.0049513	40.01	0.082103	-0.060306	0.95191	0.9869
Defb45	433490	0.00096229	0.50574	0.015964	0.060278	0.95193	0.9869
Angptl8	624219	-0.0029095	4.6415	0.048321	-0.060211	0.95199	0.9869
Pigt	78928	0.0029117	2171.1	0.048464	0.060079	0.95209	0.98694
Abcc6	27421	0.0051399	69.916	0.085647	0.060012	0.95215	0.98694
Rdm1	66599	-0.0051595	109	0.086178	-0.05987	0.95226	0.987
Plg	18815	-0.0017271	1.6757	0.02896	-0.059636	0.95245	0.987
Zbtb10	229055	-0.0039645	267.73	0.066499	-0.059617	0.95246	0.987
4930548H24Rik	67656	-0.0036403	10.922	0.061062	-0.059617	0.95246	0.987
Zfp862-ps	58894	-0.0038716	403.99	0.064973	-0.059588	0.95248	0.987
Eml2	72205	-0.002961	4871.4	0.049854	-0.059393	0.95264	0.98708
Gsg1	14840	-0.0038094	9.7761	0.064201	-0.059336	0.95268	0.98708
Hus1b	210554	0.001798	1.5672	0.030329	0.059285	0.95273	0.98708
Colgalt1	234407	0.0032104	1312	0.054279	0.059148	0.95283	0.98709
Gm2274	100039503	-0.00060427	8.8075	0.010221	-0.059121	0.95286	0.98709
S100a3	20197	-0.004208	28.376	0.071373	-0.058958	0.95299	0.98717
Ift27	67042	-0.0035376	387.54	0.060135	-0.058828	0.95309	0.98719
Rasl10a	75668	0.0039919	855.45	0.067901	0.05879	0.95312	0.98719
Muc5b	74180	-0.0028589	4.5958	0.048828	-0.058551	0.95331	0.98728
Arhgef39	230098	-0.0048884	32.925	0.083511	-0.058536	0.95332	0.98728
Arhgef33	381112	-0.0046939	47.758	0.080575	-0.058255	0.95355	0.98746
Neurog2	11924	-0.0032222	7.6275	0.055467	-0.058092	0.95368	0.98749
Ptprq	237523	-0.0012425	0.90652	0.021421	-0.058004	0.95375	0.98749
Ccdc103	73293	0.0049965	52.792	0.086175	0.057981	0.95376	0.98749
Slc12a3	20497	0.0032495	7.7217	0.056166	0.057856	0.95386	0.98749
Rprm	67874	0.0045604	1442	0.078881	0.057814	0.9539	0.98749
Olfml1	244198	0.0044494	403.88	0.076988	0.057793	0.95391	0.98749
Thap4	67026	0.0034219	492.91	0.059346	0.05766	0.95402	0.98754
Cabp7	192650	-0.004016	862.33	0.069775	-0.057556	0.9541	0.98757
Hes3	15207	0.0016533	1.9134	0.028843	0.057321	0.95429	0.9877
Fam71e1	75538	-0.0047795	119.24	0.083557	-0.0572	0.95439	0.98774
Sf3a2	20222	-0.0027531	824.75	0.04824	-0.057072	0.95449	0.98776
Lrat	79235	-0.0043657	15.274	0.076536	-0.057041	0.95451	0.98776
Dlx4	13394	-0.0041645	20.365	0.073223	-0.056874	0.95465	0.98778
Hsd17b14	66065	-0.0039769	11.607	0.070063	-0.056763	0.95473	0.98778
Snai2	20583	-0.0042675	19.118	0.075295	-0.056676	0.9548	0.98778
B3gntl1	210004	-0.0046669	165.38	0.082351	-0.05667	0.95481	0.98778
Dnajc4	57431	-0.0037782	285.18	0.066678	-0.056663	0.95481	0.98778
Sipa1	20469	-0.0031303	592.46	0.055324	-0.056582	0.95488	0.98779
Bcl9l	80288	-0.0031583	1991.4	0.056034	-0.056364	0.95505	0.98788
Mkrn3	22652	0.0048553	42.846	0.086221	0.056313	0.95509	0.98788
St6galnac1	20445	-0.0019222	1.8661	0.034171	-0.056254	0.95514	0.98788
Adnp2	240442	-0.0028709	882.75	0.051144	-0.056132	0.95524	0.98788
Rprd2	75137	0.0027601	1425.9	0.049319	0.055964	0.95537	0.98788
Klk10	69540	-0.002444	3.0038	0.043715	-0.055908	0.95541	0.98788
Gm11478	100504632	-0.0021918	2.8041	0.039206	-0.055905	0.95542	0.98788
B3gnt9	97440	0.0045709	169.08	0.08177	0.0559	0.95542	0.98788
Apc-ps1	79189	-0.0020997	2.8996	0.037635	-0.055791	0.95551	0.98791
Prc1	233406	0.0047825	94.843	0.086203	0.055479	0.95576	0.98806
Nop14	75416	0.003231	520.55	0.058245	0.055473	0.95576	0.98806
Fcrlb	435653	-0.0041305	16.532	0.074725	-0.055277	0.95592	0.98816
Satb1	20230	0.0042048	1292.1	0.076185	0.055193	0.95598	0.98817
Myo10	17909	-0.0021036	2296.1	0.038289	-0.05494	0.95619	0.98832
Btrc	12234	-0.0020105	4113.5	0.036686	-0.054804	0.95629	0.98834
Tcerg1	56070	-0.0020644	1935	0.037712	-0.054743	0.95634	0.98834
Thy1	21838	-0.0026315	13533	0.048139	-0.054664	0.95641	0.98834
Klkb1	16621	0.0024301	5.1301	0.044483	0.054628	0.95643	0.98834
Cir1	66935	0.0031952	805.51	0.058578	0.054545	0.9565	0.98835
Zfp879	214779	-0.0046709	65.15	0.085959	-0.054339	0.95667	0.98844
Slc22a30	319800	-0.0019213	2.2274	0.035428	-0.05423	0.95675	0.98844
Pogk	71592	-0.0030075	2708.8	0.055459	-0.05423	0.95675	0.98844
Trat1	77647	-0.003012	5.8976	0.055661	-0.054114	0.95684	0.98848
Gabra1	14394	-0.0040304	7745.5	0.074642	-0.053996	0.95694	0.98851
Atp8b4	241633	0.0026865	4.4862	0.049972	0.053759	0.95713	0.98864
Dnajc11	230935	-0.0023563	1781.2	0.0439	-0.053675	0.95719	0.98864
Rab22a	19334	0.0019562	1957.6	0.036473	0.053635	0.95723	0.98864
Zfp575	101544	0.0037257	227.63	0.069721	0.053438	0.95738	0.98874
Ighd	380797	-0.0026597	5.9326	0.049885	-0.053317	0.95748	0.98874
Ppan	235036	-0.0031259	358.25	0.058663	-0.053286	0.9575	0.98874
Capn11	268958	0.0021156	12.216	0.039748	0.053224	0.95755	0.98874
Gm10750	100038377	-0.00090015	0.70843	0.016988	-0.052988	0.95774	0.98879
Runx3	12399	0.0027059	4.8069	0.051109	0.052944	0.95778	0.98879
Nfe2l3	18025	0.004023	160.29	0.076113	0.052855	0.95785	0.98879
Ccdc43	52715	0.0032305	501.91	0.061141	0.052836	0.95786	0.98879
Rorb	225998	0.0035271	651.81	0.066789	0.05281	0.95788	0.98879
Zdhhc16	74168	-0.0028238	771.46	0.053617	-0.052665	0.958	0.98885
Gm15483	100043695	-0.0014986	1.2397	0.028513	-0.052557	0.95808	0.98888
Fbxo5	67141	0.0044658	33.588	0.085474	0.052247	0.95833	0.98904
Dennd1c	70785	0.0044324	34.204	0.084887	0.052216	0.95836	0.98904
Chrne	11448	0.0021463	3.0439	0.041205	0.052088	0.95846	0.98904
Adck1	72113	-0.0024136	806.9	0.04634	-0.052084	0.95846	0.98904
Pde3b	18576	0.0029813	449.49	0.057565	0.051789	0.9587	0.98911
Rasgef1b	320292	0.0029255	1278.3	0.056492	0.051786	0.9587	0.98911
Ednrb	13618	-0.0030528	1747	0.058955	-0.051781	0.9587	0.98911
Srsf4	57317	0.0025846	2517.7	0.050048	0.051642	0.95881	0.98912
Apbb1ip	54519	0.0042874	130.07	0.083145	0.051566	0.95887	0.98912
Tmem59l	67937	-0.002452	3199.5	0.047562	-0.051554	0.95888	0.98912
Snd1	56463	-0.0024222	2262.8	0.047054	-0.051479	0.95894	0.98913
Gpr135	238252	0.0033066	233.76	0.064531	0.051241	0.95913	0.98914
Zfp608	269023	-0.0027013	571.41	0.05272	-0.051239	0.95914	0.98914
Amz2	13929	-0.002728	1148.2	0.053282	-0.0512	0.95917	0.98914
Sema3e	20349	0.0039895	855.38	0.077953	0.051178	0.95918	0.98914
Prelp	116847	-0.0039936	420.84	0.078206	-0.051064	0.95927	0.98917
Zcchc4	78796	-0.0035248	316.61	0.069105	-0.051006	0.95932	0.98917
Tead3	21678	-0.0043609	102.28	0.085718	-0.050875	0.95943	0.98917
Ephb6	13848	0.0037706	1257.2	0.074146	0.050854	0.95944	0.98917
Stmnd1	380842	0.0012262	1.3656	0.024198	0.050672	0.95959	0.98926
Irgc1	210145	0.0021199	4.2907	0.041893	0.050602	0.95964	0.98926
Pkn3	263803	0.0040287	40.625	0.079784	0.050495	0.95973	0.98929
Gm14278	100417440	-0.0013692	1.0131	0.027311	-0.050132	0.96002	0.9895
Atxn1l	52335	-0.0020443	1941.9	0.040799	-0.050107	0.96004	0.9895
Fam205a3	100862261	0.00050742	6.4865	0.010204	0.049729	0.96034	0.98972
Entpd5	12499	-0.0033476	1148	0.067426	-0.049649	0.9604	0.98972
Gm10941	100169878	0.003713	16.119	0.074826	0.049622	0.96042	0.98972
Fut9	14348	0.0027423	2320.2	0.055464	0.049443	0.96057	0.98972
Mfge8	17304	0.0018798	5435.8	0.038026	0.049435	0.96057	0.98972
Tmem39a	67846	0.0034084	325.07	0.069017	0.049385	0.96061	0.98972
Gm17936	100416138	-0.00093811	0.75091	0.019014	-0.049339	0.96065	0.98972
Sgta	52551	-0.001973	3058.8	0.040047	-0.049266	0.96071	0.98972
Entpd7	93685	-0.0028633	311.23	0.058304	-0.049109	0.96083	0.98972
Npat	244879	-0.0030356	751.5	0.061823	-0.0491	0.96084	0.98972
Tdrd3	219249	-0.0028319	529.53	0.057734	-0.049051	0.96088	0.98972
Rrm1	20133	0.0031317	610.21	0.064068	0.048881	0.96101	0.9898
Tslp	53603	0.0019433	2.4043	0.039823	0.048797	0.96108	0.98981
Ago2	239528	-0.0031578	4105	0.06491	-0.048649	0.9612	0.98988
Pih1d1	68845	0.002635	513.24	0.054298	0.048528	0.9613	0.98988
Nars	70223	-0.0023931	5778.6	0.049339	-0.048503	0.96132	0.98988
Tmem138	72982	0.0035645	225.73	0.07359	0.048438	0.96137	0.98988
Gm5177	382450	-0.0020787	2.9174	0.042988	-0.048356	0.96143	0.98988
Elk4	13714	-0.0032016	843.53	0.066357	-0.048248	0.96152	0.98991
Usp11	236733	0.0036773	3363.8	0.076515	0.04806	0.96167	0.98998
Cep126	234915	0.0034858	469.84	0.072583	0.048025	0.9617	0.98998
Styxl1	76571	-0.0027568	8.3477	0.057521	-0.047926	0.96177	0.99
Hyi	68180	0.0036817	206.3	0.076951	0.047845	0.96184	0.99001
Gm4691	100043853	-0.0025707	6.1795	0.053903	-0.047691	0.96196	0.99008
Mcts2	66405	-0.0037679	127.45	0.079576	-0.04735	0.96223	0.9903
Rnf121	75212	0.0021465	849.82	0.045394	0.047286	0.96229	0.9903
Pcgf3	69587	-0.0021447	1596.5	0.045466	-0.047172	0.96238	0.99033
Ndc80	67052	-0.0025376	5.9097	0.05391	-0.04707	0.96246	0.99034
Trim16	94092	0.0040434	61.179	0.086204	0.046905	0.96259	0.99034
Cd300ld4	100043123	-0.00095472	1.203	0.020358	-0.046897	0.9626	0.99034
Cyp7b1	13123	-0.0033118	243.52	0.07066	-0.046869	0.96262	0.99034
Cldn7	53624	0.0015856	1.9358	0.033881	0.046798	0.96267	0.99034
Cd200r1	57781	-0.0024262	6.2175	0.051914	-0.046736	0.96272	0.99034
Gm8428	667028	-0.0018939	3.1193	0.040606	-0.04664	0.9628	0.99036
Galnt7	108150	-0.003152	409.49	0.067728	-0.046539	0.96288	0.99039
Kif7	16576	0.0036291	156.89	0.078099	0.046467	0.96294	0.99039
Itga2b	16399	0.0039758	64.612	0.085879	0.046295	0.96308	0.99047
BC107364	329716	0.0030337	14.904	0.06584	0.046077	0.96325	0.99059
Gm12138	432549	-0.0010154	1.0567	0.022122	-0.045899	0.96339	0.9906
Gm2623	100040141	-0.0020812	3.2451	0.045413	-0.045828	0.96345	0.9906
Tmem169	271711	0.0029574	372.03	0.064722	0.045693	0.96355	0.9906
Gm10080	100043172	-0.0019578	4.0162	0.042911	-0.045623	0.96361	0.9906
Sh3rf1	59009	0.0029113	1150.8	0.063922	0.045545	0.96367	0.9906
Zfp772	232855	0.0028339	328.78	0.062241	0.045532	0.96368	0.9906
Znrd1	66136	-0.0034159	197.37	0.075092	-0.045489	0.96372	0.9906
Apip	56369	0.0031743	216.28	0.069866	0.045434	0.96376	0.9906
Slc10a5	241877	0.0022906	5.3293	0.05043	0.045422	0.96377	0.9906
Dnajc16	214063	-0.0021566	2304.7	0.047629	-0.04528	0.96388	0.99065
Tgfb3	21809	-0.0025772	521.62	0.057017	-0.0452	0.96395	0.99065
Yipf2	74766	0.0031252	440.98	0.069221	0.045148	0.96399	0.99065
Sis	69983	-0.002085	3.9488	0.046366	-0.044968	0.96413	0.99067
Fam187b	76415	-0.0017808	3.2125	0.039623	-0.044943	0.96415	0.99067
Gm1848	236737	-0.0018017	2.9149	0.040206	-0.044812	0.96426	0.99067
Vps51	68505	-0.00215	1481.7	0.048172	-0.044631	0.9644	0.99067
Abcb1a	18671	0.0030022	1726.2	0.067463	0.044501	0.96451	0.99067
Gm9442	669130	0.0029466	10.58	0.066223	0.044495	0.96451	0.99067
Olfr461	258380	-0.0014281	1.9357	0.032112	-0.04447	0.96453	0.99067
Nlgn2	216856	-0.0015773	7182	0.035489	-0.044445	0.96455	0.99067
Malrd1	102635496	0.0011563	1.5512	0.026018	0.044441	0.96455	0.99067
Gm10130	102633750	-0.0015138	2.4506	0.034082	-0.044418	0.96457	0.99067
Nacc2	67991	-0.00354	7669.2	0.080092	-0.044199	0.96475	0.99073
Atp9b	50771	0.0019281	1831.3	0.043735	0.044087	0.96484	0.99073
Gm17137	100417489	0.0029462	14.125	0.066931	0.044019	0.96489	0.99073
Pkdrej	18766	-0.0035854	39.12	0.081493	-0.043996	0.96491	0.99073
Scrn2	217140	-0.003566	101.15	0.081227	-0.043902	0.96498	0.99073
Clec2l	665180	0.0031792	904.27	0.072442	0.043886	0.965	0.99073
B930094E09Rik	654823	0.0031275	23.817	0.071409	0.043797	0.96507	0.99073
Stxbp3	20912	0.0032097	790.25	0.073316	0.043779	0.96508	0.99073
Furin	18550	-0.0018767	1042.4	0.043002	-0.043641	0.96519	0.99073
Ptpn20	19256	-0.0028551	14.84	0.065427	-0.043638	0.96519	0.99073
Igfbp5	16011	0.0028665	3669.7	0.065907	0.043493	0.96531	0.99079
Ublcp1	79560	0.0026031	942.25	0.059956	0.043417	0.96537	0.99079
Zfp786	330301	-0.0034416	125.92	0.079601	-0.043236	0.96551	0.99087
Mip	17339	0.0024204	6.3895	0.056055	0.043179	0.96556	0.99087
Bad	12015	0.0024782	500.28	0.057493	0.043104	0.96562	0.99087
1700064H15Rik	102633032	-0.0016951	2.2921	0.039681	-0.042717	0.96593	0.99102
Ankrd31	625662	-0.0023353	6.2466	0.054706	-0.042688	0.96595	0.99102
Dedd	21945	-0.0024205	924.71	0.056755	-0.042649	0.96598	0.99102
Slc35f6	74919	0.0023603	799.13	0.055389	0.042614	0.96601	0.99102
Tet3	194388	-0.0017298	2603	0.040657	-0.042548	0.96606	0.99102
Otop2	237987	-0.0016776	2.397	0.039498	-0.042472	0.96612	0.99102
Gm3222	100041236	-0.0035073	28.917	0.082681	-0.04242	0.96616	0.99102
Carnmt1	67383	-0.002813	338.58	0.066452	-0.042331	0.96623	0.99104
Pgap2	233575	-0.0025126	358.78	0.059535	-0.042203	0.96634	0.99104
Cog6	67542	-0.0020472	1334.5	0.048531	-0.042184	0.96635	0.99104
Zfp874a	238692	-0.002837	319.19	0.067355	-0.042119	0.9664	0.99104
Fam49a	76820	-0.0024118	5653.8	0.057826	-0.041708	0.96673	0.99125
C1qtnf3	81799	0.0020488	5.1157	0.049134	0.041698	0.96674	0.99125
Gm3696	100042149	0.0034865	44.441	0.083753	0.041628	0.9668	0.99125
Tmem163	72160	-0.0033636	482.89	0.080906	-0.041574	0.96684	0.99125
Cebpg	12611	0.0019715	1115.6	0.047568	0.041446	0.96694	0.99127
Tssk6	83984	-0.0035362	40.675	0.085401	-0.041407	0.96697	0.99127
Inhbc	16325	0.0012464	1.5778	0.030197	0.041275	0.96708	0.99131
Fam161a	73873	0.0033912	107.67	0.082334	0.041188	0.96715	0.99131
F5	14067	0.0034649	36.858	0.084197	0.041152	0.96717	0.99131
Idh1	15926	-0.0024384	1094.7	0.059413	-0.041041	0.96726	0.99134
S100a10	20194	-0.0033006	197.04	0.080668	-0.040917	0.96736	0.99138
Haus1	225745	0.0030928	142.01	0.075813	0.040796	0.96746	0.99142
Smim3	106878	0.0030678	267.05	0.076142	0.04029	0.96786	0.99174
Cyp2j6	13110	0.0025054	485.47	0.06245	0.040119	0.968	0.99174
Emx2	13797	-0.0025945	335.74	0.064755	-0.040066	0.96804	0.99174
Cry1	12952	-0.002583	794.81	0.064471	-0.040064	0.96804	0.99174
Rpl17-ps5	100042067	-0.00088609	1.0153	0.022201	-0.039912	0.96816	0.99174
Trex2	24102	0.00078314	1.3241	0.019653	0.039848	0.96821	0.99174
Rnf151	67504	0.00098008	1.286	0.024628	0.039795	0.96826	0.99174
Ccm2l	228788	0.0033855	162.4	0.08508	0.039792	0.96826	0.99174
Cep78	208518	0.0028481	260.95	0.07162	0.039767	0.96828	0.99174
Ggt5	23887	-0.0033902	93.551	0.085629	-0.039592	0.96842	0.99174
Tsfm	66399	0.0023798	365.87	0.060159	0.039559	0.96844	0.99174
Zfp667	384763	0.0028166	532.67	0.071201	0.039558	0.96845	0.99174
Gm13246	102633201	0.00076022	0.95927	0.019323	0.039343	0.96862	0.99179
Kcna6	16494	0.0025432	3049.3	0.064873	0.039203	0.96873	0.99179
Gm4217	100043084	-0.00074281	0.7264	0.019011	-0.039073	0.96883	0.99179
Gm8093	666419	-0.0016004	2.6528	0.041123	-0.038918	0.96896	0.99179
Dbil5	13168	0.002367	9.794	0.060909	0.038861	0.969	0.99179
Crybb3	12962	-0.002965	17.62	0.076908	-0.038553	0.96925	0.99179
Boll	75388	-0.0012262	2.3375	0.031833	-0.038521	0.96927	0.99179
Csn1s1	12990	-0.0011915	1.4341	0.031015	-0.038418	0.96935	0.99179
Gm9085	102639699	-0.00090834	1.2896	0.02368	-0.038359	0.9694	0.99179
Mageb3	17147	-0.0014487	2.7671	0.037827	-0.038299	0.96945	0.99179
Osgep	66246	0.0023892	545.98	0.062384	0.038298	0.96945	0.99179
Prrt3	210673	0.0020614	1585.8	0.053934	0.038222	0.96951	0.99179
Nbea	26422	0.0016238	8871.3	0.042485	0.038221	0.96951	0.99179
Mc5r	17203	-0.0025058	10.938	0.065657	-0.038165	0.96956	0.99179
Gm35648	102639307	0.0010032	1.4218	0.026326	0.038109	0.9696	0.99179
Abca9	217262	-0.0026201	405.55	0.068792	-0.038088	0.96962	0.99179
Grem1	23892	0.0032675	46.479	0.086022	0.037984	0.9697	0.99179
Gm5174	382395	0.0028292	19.978	0.074636	0.037907	0.96976	0.99179
Osbpl9	100273	0.0015741	1569.1	0.041549	0.037884	0.96978	0.99179
Aup1	11993	0.0014059	1171.6	0.037116	0.037878	0.96978	0.99179
Gli1	14632	-0.003155	53.3	0.083304	-0.037874	0.96979	0.99179
Plscr2	18828	0.0030716	37.803	0.081321	0.037771	0.96987	0.99179
Hip1	215114	0.0023482	2989.2	0.062195	0.037755	0.96988	0.99179
Pelo	105083	0.0025247	332.33	0.066941	0.037715	0.96991	0.99179
Cdca8	52276	0.0032013	83.069	0.084906	0.037704	0.96992	0.99179
Nkpd1	69547	0.0029717	22.53	0.078943	0.037644	0.96997	0.99179
Tnfrsf12a	27279	0.003233	115.2	0.086184	0.037513	0.97008	0.99184
Gm14667	100417519	0.0020274	8.7446	0.054382	0.037281	0.97026	0.99187
Zbtb8os	67106	-0.0023527	407.99	0.063118	-0.037275	0.97027	0.99187
Kctd3	226823	0.0018681	2767.9	0.05013	0.037266	0.97027	0.99187
Mtfr1l	76824	-0.0014762	1690.2	0.039812	-0.03708	0.97042	0.99187
Mboat2	67216	0.0021962	712.84	0.059293	0.037039	0.97045	0.99187
Gm18852	100417829	-0.00098291	2.2383	0.026597	-0.036955	0.97052	0.99187
Cpsf7	269061	-0.0018275	2119.7	0.04962	-0.036829	0.97062	0.99187
Mc4r	17202	0.0030157	42.447	0.081966	0.036792	0.97065	0.99187
Cnnm2	94219	-0.0019308	1117.6	0.052844	-0.036537	0.97085	0.99187
Zscan4d	545913	-0.0013817	3.0281	0.037842	-0.036513	0.97087	0.99187
Fgf9	14180	0.0026462	528.08	0.072815	0.036342	0.97101	0.99187
Rnaseh2a	69724	-0.0023631	381.92	0.065138	-0.036278	0.97106	0.99187
Cfap77	329375	-0.002379	11.077	0.066052	-0.036017	0.97127	0.99187
Prrc2a	53761	-0.0016524	14383	0.045895	-0.036003	0.97128	0.99187
Med9	192191	0.0016784	1287.3	0.046673	0.035961	0.97131	0.99187
Gm5857	545572	0.0023101	8.7412	0.064241	0.035961	0.97131	0.99187
Zfp951	626391	-0.0027529	152.96	0.076581	-0.035947	0.97132	0.99187
Adam17	11491	0.0021279	631.21	0.059479	0.035775	0.97146	0.99187
Tns4	217169	-0.0021477	8.5607	0.060102	-0.035734	0.97149	0.99187
Fam149b	105428	0.0017749	872.9	0.04973	0.03569	0.97153	0.99187
Gcm2	107889	0.00069804	0.81375	0.019569	0.035671	0.97154	0.99187
Vmn2r34	100042636	0.00079398	1.3293	0.022292	0.035617	0.97159	0.99187
Spata7	104871	-0.0023424	361.28	0.065899	-0.035545	0.97165	0.99187
Nova1	664883	-0.0017817	1329.9	0.050365	-0.035376	0.97178	0.99187
Trim30d	209387	0.0027721	30.081	0.07839	0.035363	0.97179	0.99187
Prrx2	20204	0.0024405	18.941	0.069147	0.035294	0.97185	0.99187
Tmed3	66111	0.0020845	397.68	0.059152	0.03524	0.97189	0.99187
Uevld	54122	-0.0022229	398.28	0.063081	-0.035239	0.97189	0.99187
Cdc73	214498	0.0017092	1319.3	0.048542	0.03521	0.97191	0.99187
Rbbp6	19647	0.0015774	2616.9	0.044847	0.035173	0.97194	0.99187
Gm10490	100038473	-0.0016263	4.9996	0.046545	-0.03494	0.97213	0.99187
Foxd2	17301	0.002229	17.482	0.064202	0.034719	0.9723	0.99187
Eaf2	106389	-0.0029881	55.631	0.086087	-0.034711	0.97231	0.99187
Cacng8	81905	0.001643	2938.7	0.047434	0.034638	0.97237	0.99187
Nme6	54369	-0.0028524	87.634	0.082374	-0.034627	0.97238	0.99187
Itih2	16425	-0.0028484	136.69	0.082296	-0.034612	0.97239	0.99187
Cyp19a1	13075	0.002215	11.28	0.064267	0.034466	0.97251	0.99187
4930550C14Rik	75311	0.0017807	6.0922	0.051955	0.034274	0.97266	0.99187
Fez2	225020	-0.0018971	1177.8	0.055372	-0.034261	0.97267	0.99187
Cfap221	226356	-0.0016387	4.3522	0.047872	-0.034231	0.97269	0.99187
Atg4b	66615	0.0012521	1611.4	0.036677	0.034139	0.97277	0.99187
Gm8424	667021	0.00084483	1.3067	0.024784	0.034088	0.97281	0.99187
Pja1	18744	0.0017576	6040.7	0.051654	0.034027	0.97286	0.99187
Grin3b	170483	0.0024195	15.967	0.071326	0.033922	0.97294	0.99187
Fbxo6	50762	0.0020866	362.96	0.06171	0.033813	0.97303	0.99187
Mast4	328329	-0.0026277	1615.2	0.077809	-0.033771	0.97306	0.99187
Cdkl5	382253	0.0016642	4869.2	0.049285	0.033767	0.97306	0.99187
Ppib	19035	0.0013361	1296.7	0.039682	0.033671	0.97314	0.99187
Them4	75778	0.0023254	328.95	0.069201	0.033603	0.97319	0.99187
Fbxw4	30838	-0.0018665	806.68	0.05558	-0.033582	0.97321	0.99187
Magee1	107528	0.0012689	3925.1	0.037895	0.033485	0.97329	0.99187
Lbhd1	102308570	0.0028814	121.67	0.086092	0.033469	0.9733	0.99187
Tmem117	320709	0.0024068	222.26	0.071954	0.033449	0.97332	0.99187
Sync	68828	0.0026171	17.245	0.078741	0.033237	0.97349	0.99187
Obscn	380698	-0.0028633	137.18	0.086197	-0.033219	0.9735	0.99187
Scn11a	24046	-0.0015433	5.2317	0.046468	-0.033213	0.97351	0.99187
Eci1	13177	-0.001979	465.84	0.059749	-0.033121	0.97358	0.99187
Gmps	229363	-0.001524	1787.6	0.046106	-0.033056	0.97363	0.99187
Adamts13	279028	-0.0018509	8.1083	0.056072	-0.033009	0.97367	0.99187
Ric8b	237422	-0.0026145	2446	0.079319	-0.032961	0.97371	0.99187
Hnrnpll	72692	-0.0016497	2181.9	0.05007	-0.032948	0.97372	0.99187
Ranbp6	240614	0.0016186	1228	0.049221	0.032885	0.97377	0.99187
Plcxd2	433022	-0.0025504	2204.8	0.07762	-0.032858	0.97379	0.99187
Slc25a31	73333	0.00091802	2.5305	0.02797	0.032822	0.97382	0.99187
9330151L19Rik	414085	-0.0023305	489.92	0.071075	-0.03279	0.97384	0.99187
Pxylp1	235534	-0.0021618	350.1	0.066033	-0.032738	0.97388	0.99187
5530401A14Rik	71388	-0.002321	13.979	0.071117	-0.032636	0.97396	0.99187
Acaa2	52538	0.0017617	652.99	0.054097	0.032566	0.97402	0.99187
Susd6	217684	-0.0015056	1395.3	0.046243	-0.03256	0.97403	0.99187
Cadm4	260299	-0.001833	10399	0.05656	-0.032408	0.97415	0.99187
Cntn1	12805	0.001403	9790.7	0.043297	0.032404	0.97415	0.99187
A4galt	239559	-0.0027894	45.696	0.086198	-0.03236	0.97418	0.99187
Otub2	68149	-0.001921	626.83	0.059632	-0.032215	0.9743	0.99193
Slc10a1	20493	-0.0015352	5.1991	0.0478	-0.032117	0.97438	0.99195
Slc25a26	67582	0.0020545	415.44	0.064145	0.032028	0.97445	0.99196
Mcur1	76137	0.0024879	768.25	0.077821	0.031969	0.9745	0.99196
Gm13141	545718	0.00052121	0.63475	0.016459	0.031666	0.97474	0.99214
E330021D16Rik	100502936	-0.0020958	14.398	0.066803	-0.031373	0.97497	0.99227
Naa16	66897	-0.0024188	229.05	0.077259	-0.031307	0.97502	0.99227
Phf2	18676	0.0013744	1869.9	0.043914	0.031298	0.97503	0.99227
Gm10309	100038711	0.0016659	9.2363	0.053785	0.030973	0.97529	0.99236
Afg3l2	69597	-0.0011715	2342.3	0.03786	-0.030942	0.97532	0.99236
Ccpg1os	546143	0.0024894	97.952	0.080538	0.03091	0.97534	0.99236
Drc1	381738	-0.002407	429.97	0.078055	-0.030838	0.9754	0.99236
C1qtnf7	109323	-0.0025501	28.733	0.082883	-0.030768	0.97545	0.99236
Gm6104	619829	0.00057508	0.66251	0.018698	0.030756	0.97546	0.99236
Alpk2	225638	0.0025277	26.022	0.082486	0.030644	0.97555	0.9924
Gpx6	75512	0.0020244	11.37	0.066578	0.030406	0.97574	0.99244
Mpzl3	319742	0.0023792	138.61	0.078317	0.030379	0.97576	0.99244
Sec61a1	53421	-0.0011061	1700.1	0.036437	-0.030357	0.97578	0.99244
Fgf15	14170	-0.0005871	0.84926	0.019375	-0.030302	0.97583	0.99244
Hcar1	243270	-0.0024217	36.746	0.080275	-0.030168	0.97593	0.99249
Ryr1	20190	-0.0025576	1574.3	0.08524	-0.030004	0.97606	0.99257
Ift43	76411	-0.0023502	194.97	0.078511	-0.029934	0.97612	0.99257
Sh3bgr	50795	0.0022362	16.28	0.074944	0.029838	0.9762	0.99259
Enoph1	67870	-0.0014066	1160.8	0.047284	-0.029748	0.97627	0.9926
Gm9385	668829	-0.00070701	2.2761	0.023975	-0.029489	0.97647	0.9927
Begain	380785	-0.0020232	4171.3	0.06862	-0.029484	0.97648	0.9927
Mrps28	66230	0.0020294	197.96	0.069104	0.029367	0.97657	0.99274
Gm12174	620678	0.0013376	4.6771	0.045889	0.029149	0.97675	0.9928
Nubp1	26425	-0.0017687	449.03	0.060698	-0.02914	0.97675	0.9928
Bnip2	12175	-0.0013935	913.4	0.047914	-0.029084	0.9768	0.9928
Snrnp48	67797	0.0017003	357.86	0.058754	0.02894	0.97691	0.99282
Gm30708	102632710	-0.0006808	0.9632	0.023551	-0.028907	0.97694	0.99282
Nap1l5	58243	-0.0013652	6332.7	0.047499	-0.028742	0.97707	0.99286
Dcun1d2	102323	-0.0011867	1345.2	0.041363	-0.028691	0.97711	0.99286
Zfp775	243372	-0.001647	323.9	0.057675	-0.028556	0.97722	0.99286
Zfp934	77117	0.0023099	26.594	0.081072	0.028492	0.97727	0.99286
Usp49	224836	-0.0013582	598.47	0.047676	-0.028488	0.97727	0.99286
Akr1b10	67861	-0.0020335	241.34	0.071501	-0.028441	0.97731	0.99286
Pcdhga10	93722	-0.001975	704.55	0.069661	-0.028352	0.97738	0.99286
Acsl5	433256	0.0016018	1106.4	0.056621	0.02829	0.97743	0.99286
Ccdc189	233899	0.002161	115.92	0.076852	0.02812	0.97757	0.99294
Atp1b2	11932	-0.0018818	11721	0.068162	-0.027608	0.97797	0.99325
Ccdc61	232933	0.0018478	255.47	0.067181	0.027504	0.97806	0.99325
Dmp1	13406	-0.0023654	241.9	0.086086	-0.027477	0.97808	0.99325
Gm14416	100504247	-0.0021845	31.465	0.079552	-0.02746	0.97809	0.99325
Cse1l	110750	0.0013786	1307.8	0.050494	0.027303	0.97822	0.9933
Apobec2	11811	0.0015612	8.4019	0.057368	0.027214	0.97829	0.9933
Pear1	73182	-0.0020903	181.61	0.076889	-0.027186	0.97831	0.9933
Stx6	58244	0.0011123	2420.3	0.041074	0.02708	0.9784	0.99332
Pxmp2	19301	0.002277	75.729	0.08449	0.02695	0.9785	0.99337
Dnajc18	76594	0.0010107	2698	0.037622	0.026863	0.97857	0.99338
Gpr183	321019	0.0022709	30.48	0.08527	0.026632	0.97875	0.99339
Olfr691	259063	-0.00084611	1.4143	0.031822	-0.026589	0.97879	0.99339
Wwp2	66894	-0.001415	988.91	0.053255	-0.026569	0.9788	0.99339
Tmbim1	69660	-0.0017714	1344.1	0.066676	-0.026567	0.9788	0.99339
Ckmt1	12716	0.0012431	3916.1	0.047056	0.026417	0.97892	0.99346
Fgd2	26382	0.0020235	182.88	0.076923	0.026306	0.97901	0.99349
Tex30	75623	-0.002252	74.532	0.086011	-0.026182	0.97911	0.99353
Gm12104	100042469	0.00087735	2.1605	0.033705	0.02603	0.97923	0.9936
Riok1	71340	-0.0019362	388.8	0.07474	-0.025906	0.97933	0.9936
Ccdc69	52570	0.0018519	14.241	0.071931	0.025745	0.97946	0.9936
3425401B19Rik	100504518	0.0017569	13.457	0.0683	0.025723	0.97948	0.9936
Retnlg	245195	0.00043746	0.66717	0.017016	0.025708	0.97949	0.9936
Colec11	71693	-0.0017355	10.54	0.067611	-0.025669	0.97952	0.9936
Usp33	170822	0.0008883	3684.6	0.03471	0.025592	0.97958	0.99361
Frmpd4	333605	0.0017505	1686.7	0.068843	0.025427	0.97971	0.99363
Dyrk1a	13548	0.00095958	2082.2	0.037902	0.025317	0.9798	0.99363
Pxmp4	59038	-0.0015234	377.91	0.060223	-0.025296	0.97982	0.99363
Ogfod1	270086	-0.00106	2691	0.041923	-0.025284	0.97983	0.99363
Gm6419	623346	0.00077381	1.5518	0.030811	0.025114	0.97996	0.99365
Taf4b	72504	0.0020246	143.73	0.080618	0.025113	0.97996	0.99365
Gm20949	100417596	-0.0010337	3.4612	0.041438	-0.024946	0.9801	0.99373
Haus3	231123	0.0019897	182.39	0.080101	0.024839	0.98018	0.99376
Usp5	22225	0.0009571	5233.5	0.038679	0.024744	0.98026	0.99377
Gm6335	622570	0.00079887	1.8393	0.032574	0.024525	0.98043	0.99385
Pde4d	238871	0.0014537	1202.8	0.05954	0.024415	0.98052	0.99385
Glipr2	384009	0.0020953	75.28	0.086013	0.02436	0.98057	0.99385
Pds5a	71521	-0.0011894	1897.1	0.04901	-0.024268	0.98064	0.99385
Nfic	18029	0.0015949	3398.1	0.065743	0.024259	0.98065	0.99385
Srsf5	20384	-0.0013834	8956.9	0.057464	-0.024074	0.98079	0.99385
Sspn	16651	0.001748	498.36	0.072622	0.02407	0.9808	0.99385
Igfn1	226438	-0.0014346	333.98	0.059676	-0.02404	0.98082	0.99385
Gpr176	381413	0.0014623	378.24	0.061174	0.023904	0.98093	0.99385
Nsun6	74455	0.0018743	158.65	0.078659	0.023828	0.98099	0.99385
Lcat	16816	-0.0018462	372.99	0.077672	-0.023769	0.98104	0.99385
Ppp1r14a	68458	-0.0019309	754.09	0.081838	-0.023594	0.98118	0.99385
Slfn3	20557	-0.0018965	19.428	0.080412	-0.023584	0.98118	0.99385
Nt5e	23959	-0.001935	475.04	0.082238	-0.02353	0.98123	0.99385
Rassf2	215653	-0.0014696	2298.2	0.062479	-0.023521	0.98123	0.99385
Gsto1	14873	-0.0015062	553.09	0.06431	-0.02342	0.98131	0.99385
Pllp	67801	-0.0018945	1658.8	0.081036	-0.023378	0.98135	0.99385
Phykpl	72947	0.0018169	258.01	0.078002	0.023293	0.98142	0.99385
Abcd3	19299	0.0010323	2257.3	0.044568	0.023161	0.98152	0.99385
Ikbkg	16151	0.00091893	1024.4	0.039677	0.02316	0.98152	0.99385
Hspa1l	15482	0.0015999	247.56	0.069103	0.023152	0.98153	0.99385
C3	12266	0.00091578	5.6716	0.039773	0.023025	0.98163	0.9939
Npff	54615	-0.0018328	19.035	0.080508	-0.022765	0.98184	0.99391
Dand5	23863	-0.0016467	171.12	0.072497	-0.022714	0.98188	0.99391
Rhot2	214952	-0.0011141	2059.1	0.04907	-0.022704	0.98189	0.99391
Lat2	56743	-0.001874	32.077	0.082619	-0.022683	0.9819	0.99391
Pacs1	107975	0.00083915	1978.6	0.037079	0.022631	0.98194	0.99391
Lrr1	69706	0.00038796	0.88429	0.01723	0.022516	0.98204	0.99391
Npas1	18142	0.0018148	165.06	0.080599	0.022516	0.98204	0.99391
Tm9sf4	99237	0.0009314	2234.1	0.041614	0.022382	0.98214	0.99396
Syt12	171180	-0.0013497	1415	0.061506	-0.021945	0.98249	0.99416
Dab1	13131	0.001158	3275.4	0.053016	0.021842	0.98257	0.99416
Gm11249	433715	-0.0004758	0.90632	0.021819	-0.021807	0.9826	0.99416
Gm6345	622708	-0.0018713	49.551	0.086212	-0.021705	0.98268	0.99416
Zadh2	225791	-0.0013087	1011.1	0.060656	-0.021576	0.98279	0.99416
Cxcr5	12145	0.0011824	8.4812	0.054835	0.021562	0.9828	0.99416
Spag8	433700	0.0014695	14.201	0.068246	0.021532	0.98282	0.99416
Dync1li2	234663	-0.00075715	8686.2	0.035166	-0.02153	0.98282	0.99416
Gm527	217648	0.0017751	110.84	0.082587	0.021494	0.98285	0.99416
Rsph3a	66832	-0.0013662	454.97	0.064338	-0.021235	0.98306	0.99428
Gm12715	100039940	0.00072557	6.9426	0.034223	0.021201	0.98309	0.99428
Rpgr	19893	-0.0013125	606.91	0.062257	-0.021081	0.98318	0.99428
Pdgfd	71785	-0.0017885	68.084	0.084957	-0.021052	0.9832	0.99428
Bcl7c	12055	-0.0014275	542.54	0.068132	-0.020951	0.98328	0.9943
Sdc1	20969	-0.0014454	21.172	0.069175	-0.020894	0.98333	0.9943
Eprs	107508	-0.00088214	3057	0.042371	-0.02082	0.98339	0.9943
Chchd7	66433	-0.0013021	509.3	0.063235	-0.020592	0.98357	0.99442
Enpep	13809	-0.0016511	124.88	0.080776	-0.02044	0.98369	0.99449
Uts2r	217369	-0.00061008	1.4305	0.029979	-0.020351	0.98376	0.9945
Trpm6	225997	0.0016097	29.181	0.079627	0.020216	0.98387	0.99455
Ntn5	243967	0.0012013	10.639	0.059766	0.020099	0.98396	0.99455
Vcp-rs	236937	0.00078889	4.2819	0.039295	0.020076	0.98398	0.99455
Acap1	216859	-0.00071118	2.6229	0.035626	-0.019962	0.98407	0.99459
Gm9285	668650	-0.0010818	6.0039	0.054577	-0.019821	0.98419	0.99459
Cabyr	71132	-0.0016801	119.7	0.08484	-0.019803	0.9842	0.99459
Gm12960	105244657	0.0010849	11.976	0.054954	0.019741	0.98425	0.99459
Faap24	101831	-0.0016731	115.19	0.085383	-0.019595	0.98437	0.99463
Msx1	17701	0.0016155	45.108	0.082643	0.019548	0.9844	0.99463
Hspa9	15526	-0.00073371	5837.7	0.037652	-0.019486	0.98445	0.99463
Klf8	245671	-0.0015718	133.29	0.081226	-0.019351	0.98456	0.99468
Pold3	67967	-0.001274	664.25	0.066456	-0.01917	0.98471	0.99469
Pah	18478	-0.0006771	3.2276	0.035391	-0.019132	0.98474	0.99469
Nlrp2	232827	0.0015092	22.761	0.079192	0.019058	0.98479	0.99469
Smg6	103677	0.0008854	1143.8	0.046487	0.019046	0.9848	0.99469
4933405O20Rik	243996	0.00045345	1.6149	0.024045	0.018858	0.98495	0.99479
Gabrr1	14408	-0.0006829	2.6303	0.036786	-0.018564	0.98519	0.99497
Nxpe1-ps	640268	-0.00039063	0.94963	0.021236	-0.018395	0.98532	0.99505
Rpl19-ps1	100039695	0.00055074	1.454	0.030103	0.018295	0.9854	0.99505
3110009E18Rik	73103	-0.001478	31.107	0.081003	-0.018246	0.98544	0.99505
Ppm1l	242083	0.0015641	7370.4	0.086213	0.018142	0.98553	0.99508
Gck	103988	-0.0011567	16.076	0.064121	-0.018039	0.98561	0.99509
Gm19040	100418154	-0.0010845	11.507	0.060311	-0.017982	0.98565	0.99509
Nek2	18005	-0.0015346	57.549	0.085997	-0.017845	0.98576	0.99512
Znf41-ps	70005	-0.0013938	27.751	0.0783	-0.017801	0.9858	0.99512
Coprs	66423	0.0012986	365.73	0.073233	0.017733	0.98585	0.99512
Rims2	116838	-0.00084996	1979.6	0.048358	-0.017577	0.98598	0.99514
Pgk1-rs7	668435	-0.0007066	21.561	0.040228	-0.017565	0.98599	0.99514
Dtl	76843	0.0014629	275.17	0.084171	0.01738	0.98613	0.9952
Naprt	223646	0.0013739	160.56	0.07921	0.017345	0.98616	0.9952
Gm16505	100039182	-0.00054129	1.9111	0.031564	-0.017149	0.98632	0.99529
Zkscan1	74570	-0.00083497	1124.8	0.048849	-0.017093	0.98636	0.99529
Fgfr1op2	67529	0.00061909	2689.9	0.03654	0.016943	0.98648	0.99534
Slfn4	20558	-0.00061683	2.7331	0.03661	-0.016849	0.98656	0.99534
Paqr7	71904	0.00096834	1824.2	0.058019	0.01669	0.98668	0.99534
Prap1	22264	-0.00098409	8.6972	0.058983	-0.016684	0.98669	0.99534
9230104M06Rik	791402	-0.0011579	14.878	0.069427	-0.016678	0.98669	0.99534
Slc25a18	71803	0.0012796	1060.1	0.078525	0.016296	0.987	0.99558
Mbl2	17195	0.0004142	1.1984	0.025528	0.016225	0.98705	0.99558
Prss54	70993	-0.00066478	2.9927	0.041122	-0.016166	0.9871	0.99558
Taf7	24074	-0.0011801	177.63	0.073812	-0.015988	0.98724	0.99566
Hipk4	233020	-0.00084871	2410.5	0.053891	-0.015749	0.98743	0.9958
Cxcr3	12766	-0.0004393	1.3114	0.028366	-0.015487	0.98764	0.99595
Trabd2b	666048	-0.0011865	42.405	0.077147	-0.015379	0.98773	0.99598
Lhfpl4	269788	0.00053657	4748	0.035371	0.01517	0.9879	0.99605
Zfp954	232853	-0.0010664	245.76	0.070376	-0.015153	0.98791	0.99605
Gal	14419	-0.00070008	4.0054	0.046622	-0.015016	0.98802	0.9961
1700123K08Rik	76658	0.0004884	1.7335	0.033389	0.014628	0.98833	0.99636
Lama1	16772	-0.0012089	152.05	0.084585	-0.014292	0.9886	0.99648
Lhfpl2	218454	-0.0010771	488.88	0.075485	-0.01427	0.98861	0.99648
Tmie	20776	-0.0010729	136.95	0.075391	-0.014231	0.98865	0.99648
Gm42814	115489721	-0.00033292	1.2249	0.023453	-0.014195	0.98867	0.99648
Cd28	12487	-0.00064633	4.6213	0.046146	-0.014006	0.98883	0.99651
Supt16	114741	-0.00061693	1952.7	0.044136	-0.013978	0.98885	0.99651
Cacna2d1	12293	0.00063852	3584.5	0.046019	0.013875	0.98893	0.99651
Zmiz2	52915	0.00055953	8255.9	0.040362	0.013863	0.98894	0.99651
Map4k3	225028	-0.00050561	1339.3	0.036909	-0.013699	0.98907	0.99659
Tmsb15b1	666244	-0.00096359	21.288	0.071373	-0.013501	0.98923	0.99662
A930009A15Rik	77798	0.0010218	17.433	0.076546	0.013348	0.98935	0.99662
Gpalpp1	67467	0.00068062	1179.4	0.051083	0.013324	0.98937	0.99662
BC025920	268319	0.0010695	148.42	0.080429	0.013297	0.98939	0.99662
Ssxb5	387586	0.00058057	3.4897	0.043798	0.013256	0.98942	0.99662
Wipf2	68524	-0.00056914	2227.6	0.043415	-0.013109	0.98954	0.99662
Cyp11b1	110115	-0.00073192	6.4892	0.055844	-0.013107	0.98954	0.99662
Hspe1	15528	0.0008494	1337.9	0.064892	0.013089	0.98956	0.99662
Atp6v1b2	11966	0.00046193	16525	0.035922	0.012859	0.98974	0.99664
Adamts1	11504	0.0010916	479.39	0.085443	0.012775	0.98981	0.99664
Arhgap6	11856	0.0010776	692.24	0.085018	0.012675	0.98989	0.99664
Ptger4	19219	-0.00092914	24.095	0.073994	-0.012557	0.98998	0.99664
Gm15807	102636589	0.00058007	10.07	0.046337	0.012518	0.99001	0.99664
Eif2ak3	13666	0.00060493	787.93	0.048359	0.012509	0.99002	0.99664
Mfsd9	211798	0.001006	111.62	0.08051	0.012496	0.99003	0.99664
Myl1	17901	0.00062074	4.5929	0.049862	0.012449	0.99007	0.99664
Nelfa	24116	0.00080698	521.65	0.065267	0.012364	0.99014	0.99664
Mmp24	17391	0.00060261	1435.6	0.048959	0.012308	0.99018	0.99664
Gm6568	625253	-0.00033151	1.8883	0.027154	-0.012209	0.99026	0.99664
Speg	11790	0.00061757	7211.4	0.050598	0.012205	0.99026	0.99664
Nfib	18028	-0.00082653	1530.2	0.068219	-0.012116	0.99033	0.99665
Dab2ip	69601	-0.00062541	3501.7	0.052058	-0.012014	0.99041	0.99668
Nmi	64685	-0.00099808	71.06	0.085978	-0.011609	0.99074	0.99687
Nphs2	170484	0.00057261	10.911	0.049659	0.011531	0.9908	0.99687
Gm10709	100039782	0.00032256	2.3259	0.028172	0.01145	0.99086	0.99687
Stard8	236920	-0.0008566	649.17	0.075252	-0.011383	0.99092	0.99687
6430571L13Rik	235599	0.00092361	180.21	0.081269	0.011365	0.99093	0.99687
R3hdm2	71750	-0.00068577	6044.3	0.06044	-0.011346	0.99095	0.99687
Pcdhb5	93876	0.0009232	162.91	0.082588	0.011178	0.99108	0.99695
Stac2	217154	-0.00095619	3658.1	0.086135	-0.011101	0.99114	0.99695
Yars	107271	-0.00049579	2733.2	0.045095	-0.010994	0.99123	0.99696
Zfyve28	231125	-0.00062187	1900.1	0.05765	-0.010787	0.99139	0.99696
Slc27a6	225579	0.00050841	4.324	0.047324	0.010743	0.99143	0.99696
Arhgap22	239027	0.00087549	152.62	0.08153	0.010738	0.99143	0.99696
Amotl1	75723	0.00063955	1773.4	0.059601	0.01073	0.99144	0.99696
Mylk4	238564	-0.0008713	26.619	0.081938	-0.010634	0.99152	0.99698
Zfp820	75424	-0.0006948	18.511	0.067049	-0.010363	0.99173	0.99706
Rpp25	102614	-0.00067448	402.67	0.065441	-0.010307	0.99178	0.99706
Gpr85	64450	0.00042707	880.68	0.04195	0.01018	0.99188	0.99706
Slc22a8	19879	-0.00084443	515.19	0.083166	-0.010154	0.9919	0.99706
Acsbg1	94180	-0.00066818	5514.8	0.066421	-0.01006	0.99197	0.99706
Lrfn4	225875	0.00050703	1450.5	0.050407	0.010059	0.99197	0.99706
Zbtb41	226470	0.00067074	757.65	0.066807	0.01004	0.99199	0.99706
Chpf	74241	-0.00041424	2601.8	0.042113	-0.0098362	0.99215	0.99713
Olfr1420	258405	0.00027147	1.4593	0.027672	0.0098104	0.99217	0.99713
Dkkl1	50722	0.00072063	152.84	0.074021	0.0097354	0.99223	0.99713
Eps15	13858	0.00057971	5106.3	0.06084	0.0095284	0.9924	0.99724
Kank1	107351	-0.00067689	722.27	0.072206	-0.0093745	0.99252	0.99727
Trappc6a	67091	-0.00073024	156.56	0.078062	-0.0093546	0.99254	0.99727
Dpm1	13480	0.00054288	732.66	0.06011	0.0090314	0.99279	0.99746
Gm2564	100040035	0.00031027	2.2714	0.034592	0.0089694	0.99284	0.99746
Prkar1b	19085	-0.00040208	15774	0.045598	-0.0088178	0.99296	0.99752
Pih1d2	72614	0.00074015	34.906	0.085721	0.0086344	0.99311	0.99753
Casp9	12371	0.0004854	534.77	0.056984	0.0085182	0.9932	0.99753
Gm6723	626952	0.0005272	9.0433	0.062129	0.0084856	0.99323	0.99753
Erich3	209601	-0.00066868	1459.8	0.078967	-0.0084678	0.99324	0.99753
Polr2j	20022	0.0004618	419.31	0.055027	0.0083924	0.9933	0.99753
Htra2	64704	0.00041179	667.17	0.049103	0.0083863	0.99331	0.99753
Tceal3	594844	0.00034018	2323.9	0.041057	0.0082856	0.99339	0.99755
Wdr55	67936	0.0006143	259.07	0.075264	0.0081619	0.99349	0.99759
Zfp493	72958	0.00068528	74.368	0.084655	0.008095	0.99354	0.99759
Twist2	13345	-0.00041143	5.8295	0.052485	-0.007839	0.99375	0.99774
Slc38a2	67760	0.00063761	4217.4	0.082351	0.0077427	0.99382	0.99776
Slitrk2	245450	-0.00042919	900.87	0.056002	-0.0076638	0.99389	0.99776
Pstk	214580	-0.00051021	419	0.068471	-0.0074515	0.99405	0.99783
Rbpjl	19668	0.00062457	28.757	0.08393	0.0074415	0.99406	0.99783
Prdx6b	320769	0.00015134	0.86719	0.021474	0.0070478	0.99438	0.99794
Zc3h18	76014	-0.0003032	1660.5	0.043574	-0.0069581	0.99445	0.99794
Ccdc87	399599	0.00059122	47.469	0.086149	0.0068628	0.99452	0.99794
Ankrd34c	330998	0.00052043	287.82	0.075989	0.0068487	0.99454	0.99794
Dbnl	13169	-0.00027392	1905.3	0.04019	-0.0068155	0.99456	0.99794
Polr3h	78929	0.00029359	958.92	0.043109	0.0068104	0.99457	0.99794
Gsdma	57911	-0.00031009	5.4413	0.046148	-0.0067195	0.99464	0.99794
Mfap1a	67532	-0.00037565	1384.3	0.059255	-0.0063396	0.99494	0.99794
Gm17147	102632836	0.00047316	14.182	0.074759	0.0063292	0.99495	0.99794
Phf19	74016	-0.0005147	29.3	0.081629	-0.0063053	0.99497	0.99794
Dcun1d4	100737	-0.00026073	3420.8	0.041681	-0.0062555	0.99501	0.99794
Alas1	11655	-0.00033174	1337.5	0.053446	-0.006207	0.99505	0.99794
Eln	13717	0.00050232	249.15	0.082377	0.0060979	0.99513	0.99794
Msx3	17703	-0.0003489	12.312	0.05733	-0.0060859	0.99514	0.99794
Ngdn	68966	-0.00033569	398.26	0.055435	-0.0060556	0.99517	0.99794
Odf4	252868	-0.00045611	14.597	0.075521	-0.0060395	0.99518	0.99794
Hsd17b2	15486	0.00017425	2.3113	0.029232	0.0059611	0.99524	0.99794
Cflar	12633	-0.00040959	558.81	0.069723	-0.0058746	0.99531	0.99794
Saysd1	67509	0.00045519	142.35	0.077578	0.0058675	0.99532	0.99794
Poldip2	67811	0.00027934	2140.4	0.047808	0.0058429	0.99534	0.99794
Fam222b	216971	0.00030253	1090.5	0.052428	0.0057704	0.9954	0.99794
Myh8	17885	0.00043307	24.504	0.075693	0.0057214	0.99543	0.99794
B3gnt7	227327	0.00044454	21.736	0.078658	0.0056515	0.99549	0.99794
Cd101	630146	-0.00031525	6.9893	0.059008	-0.0053424	0.99574	0.99807
Rps2-ps9	666682	-0.00017442	2.0959	0.03272	-0.0053307	0.99575	0.99807
Dck	13178	-0.00035619	542.23	0.067425	-0.0052827	0.99579	0.99807
Cpz	242939	0.00012036	1.0538	0.023637	0.0050921	0.99594	0.99814
Gm5842	545506	0.00015513	1.4071	0.030698	0.0050535	0.99597	0.99814
Gemin7	69731	-0.00030006	386.3	0.060997	-0.0049192	0.99608	0.99814
Rabl6	227624	-0.00022757	4707.7	0.046413	-0.0049032	0.99609	0.99814
Rtn4r	65079	0.00040467	531.11	0.085785	0.0047173	0.99624	0.99823
3110040N11Rik	67290	0.00032659	165.96	0.072375	0.0045125	0.9964	0.99832
Txnip	56338	-0.00031933	669.61	0.071494	-0.0044665	0.99644	0.99832
Eno1	13806	0.00015615	21518	0.036656	0.0042599	0.9966	0.99841
Ogn	18295	-0.00030372	173.2	0.072197	-0.0042069	0.99664	0.99841
Rasgrp3	240168	-0.00030385	681.52	0.077016	-0.0039453	0.99685	0.99856
Gpr75	237716	-0.00030098	301.92	0.079775	-0.0037728	0.99699	0.99862
Plek2	27260	-0.0001631	4.2158	0.04412	-0.0036967	0.99705	0.99862
2310034G01Rik	75579	0.00029278	37.911	0.081656	0.0035855	0.99714	0.99862
Card6	239319	0.00030764	62.939	0.085831	0.0035842	0.99714	0.99862
Gm12369	100417941	0.00010555	1.7213	0.030417	0.00347	0.99723	0.99866
Tnfrsf14	230979	-0.00024772	14.063	0.072908	-0.0033977	0.99729	0.99866
Cyp2d26	76279	-7.7018e-05	1.2436	0.023459	-0.0032831	0.99738	0.99869
Gm7638	102633784	0.0002186	9.9132	0.068975	0.0031693	0.99747	0.99873
Serpina3g	20715	-0.00012258	3.578	0.041379	-0.0029624	0.99764	0.99883
Dpy19l4	381510	0.00014867	1083.2	0.052392	0.0028376	0.99774	0.99888
Pard6a	56513	0.00014795	493.96	0.056431	0.0026219	0.99791	0.99899
Gdnf	14573	-0.00021173	76.83	0.083814	-0.0025262	0.99798	0.99901
Sdf2	20316	-0.00010702	835.06	0.046796	-0.0022868	0.99818	0.99915
Emb	13723	0.00014379	385.12	0.068292	0.0021055	0.99832	0.99923
Gm10570	102638454	9.6031e-05	10.086	0.062892	0.0015269	0.99878	0.99946
Pigx	72084	-9.661e-05	267.68	0.063965	-0.0015104	0.99879	0.99946
Gm14197	102635356	4.4603e-05	1.7559	0.029626	0.0015055	0.9988	0.99946
Tgds	76355	0.00011039	142.61	0.077731	0.0014201	0.99887	0.99946
Wdtc1	230796	7.0611e-05	2557.9	0.050158	0.0014078	0.99888	0.99946
Ttc33	67515	-6.8644e-05	967.57	0.051665	-0.0013286	0.99894	0.99946
Ddx11	320209	-0.00010964	89.036	0.086086	-0.0012737	0.99898	0.99946
Kcnh4	380728	-0.00010301	709.07	0.082687	-0.0012458	0.99901	0.99946
3830403N18Rik	70691	3.8076e-05	1.9868	0.03346	0.001138	0.99909	0.99949
Scube1	64706	7.3653e-05	1723.4	0.075041	0.00098149	0.99922	0.99956
Mospd4	72076	-3.7028e-05	3.0996	0.044697	-0.00082843	0.99934	0.9996
Il4i1	14204	-3.9374e-05	15.605	0.049778	-0.00079099	0.99937	0.9996
Mrpl14	68463	-5.1434e-05	342.33	0.073824	-0.00069672	0.99944	0.99962
Gm16420	674318	-2.9526e-05	5.3933	0.053981	-0.00054696	0.99956	0.99968
Gm7539	665196	-1.207e-05	2.2818	0.033129	-0.00036435	0.99971	0.99977
Zfp36l3	333473	4.2696e-06	0.70542	0.018425	0.00023173	0.99982	0.99982

### Sheet: S6 - Ctrl 15 v H2O Ctrl G Prof
source	term_name	term_id	adjusted_p_value	negative_log10_of_adjusted_p_value	term_size	query_size	intersection_size	effective_domain_size	intersections
GO:MF	protein binding	GO:0005515	3.17393e-27	26.4984	10433	675	422	25399	GNB4,TOB2,NWD1,SEMA6C,PER3,RGS2,GPX1,HRAS,RSL1D1,LNPEP,DDIT4,MPP1,FBXO17,JUN,ZFP618,SYNE2,TCEA1,PREX2,MYCL,CBS,CC2D2A,CNTRL,NECAP1,ZBTB37,DNAH7B,ACTG1,TET1,PPP2CB,AMER2,RGS10,PACSIN2,SLCO5A1,UGGT2,CEP162,HOMER1,SPRYD7,BTG2,ARL3,ATM,GNG10,PCDH15,THPO,ACTR3,ARF4,CACNA1D,CYCS,EML5,PIEZO2,SDCBP,CDK6,COPS2,DCUN1D1,DYNLT3,HNRNPAB,INPP5F,KLHL9,MARCKS,PPP2R2D,SH3KBP1,SYT4,SPRED1,PRICKLE4,EIF4A1,DOK6,CAP1,THBS1,BTBD8,DYNLT1C,POU2F1,ESD,STXBP5L,PTGS2,TMEM30A,DGKH,STARD9,CNTFR,FBXO11,REG2,UBE2D2A,COPS6,SACS,CCNY,MYT1,MLLT3,SUMO2,BAG4,TIAM2,MUC6,SMG1,ZDHHC2,LRP8,RAB1A,YWHAB,DSG2,SPRED2,LMBR1L,PDGFRB,UBE2W,YWHAQ,CAPRIN2,PLXNB1,CHMP2B,TPD52L1,SPOCK3,HNRNPA0,DYNC2H1,RAD23B,ATXN7,FBN1,ITGA4,LACTB,LRP1B,NCKAP1,PPP3R1,RYR2,YAF2,TXN1,NRGN,SLC4A4,UBR5,TFCP2L1,CHD9,IGSF9B,MDM4,SRGAP3,TSPAN13,MTPN,PIP5K1A,ARNTL2,PPP3CB,UPB1,CALM1,CEBPD,RCC2,ACTR2,UBE2D3,BAZ2B,ZXDB,VTI1B,NRG4,SET,RAB27B,PPP1CB,NRG1,ALDH1L1,EEF1A1,ERN1,KLHDC7A,PHKA1,PMEPA1,RBBP7,TXNIP,CD300A,FXYD7,H3F3B,MLXIP,PSMD1,DNA2,EIF3E,MYL6,ARPC2,KHDRBS1,PSMD6,SEC14L1,AMOTL2,ANKRD53,ATL1,CFAP36,GAPDH,LIPE,HACL1,SPRY2,PPP2CA,UQCRFS1,ANKRD23,CCT4,MT-ND2,PDPR,YWHAE,DNAJB6,GPBP1,PSME3,CRLF1,KCNV1,DNAJA2,NDUFA4,DMXL2,UBE2A,ALMS1,CHKA,CEP350,PLK2,CHCHD2,CHN1,LTBP4,LYZ2,MYL12B,PRIM1,ACRBP,CORO1A,GABARAPL1,RNF11,UBE2T,ABI1,KAT6A,TRAF3IP2,NPHP3,SMARCA5,POT1B,LSM1,RHEB,KPNA1,CDH23,GJB6,PTEN,EID2,FAM98B,ARPP19,MED12,BOD1,TRP73,MYSM1,RICTOR,PSG23,LDHA,AP1AR,PCLO,UNC80,TNR,ICAM1,IMPDH2,OXCT1,LEPROTL1,AKAP8,ARF1,RAB8B,SETD3,HNRNPK,PRKDC,GRIN2A,UBE2K,EIF2AK2,CDC42SE2,WDR66,GRK5,KANK3,ABCA7,ASPN,RAPGEF3,TCEAL8,IGDCC4,KCTD4,BZW1,CBLN1,CRK,HDAC7,LRTM1,NOXO1,ROCK2,TSHB,HPRT,LRRTM1,COPS4,EID1,MAPK1,ARL8B,LANCL1,KIF21B,UBQLN2,HPCAL1,PLCD1,RBP4,CDNF,RAN,MATR3,PEX1,ZBTB1,ABCB7,LRRTM2,MRC1,RCOR3,ACP1,STYK1,CACNG3,SEMA4G,ARL6IP5,SF3B5,UBQLN1,VPS35,NAV2,TPT1,TRAF3IP1,BRWD1,TPST1,ALOX8,WDR19,AHNAK2,RAB3IP,UTP18,SPATA13,RAB39B,EFCAB9,SSTR2,BTG3,GDI2,H2-AA,PFDN5,RAB14,FLCN,NDFIP1,GRM2,RNF4,TCEAL6,NPHP4,CREM,DLD,GNAI1,CRH,MAPRE3,TNIP2,DCC,PNP2,VILL,PAN2,CAMKK1,PLXNA4,IFT52,ADAM10,DNAH5,FLNB,RGS12,WDR31,ABI2,VTA1,IRAK1BP1,DENND4B,INSIG1,PFN2,TLE2,GOPC,H2-AB1,CBX2,CEP295,RMND5B,TLE4,EIF2S2,TOMM70A,ACTB,EMD,CDC5L,ANKS1B,ADCY6,AJAP1,FRMPD3,EFS,KLF12,CHRDL2,MACF1,SLC22A4,SHCBP1L,GABARAP,CUL2,SYTL5,CLMN,TOMM20,PFDN2,ARF2,NFATC1,RAB5A,BEX2,SERINC1,MYO10,CHTOP,C1D,DEK,VWCE,ASNS,MAT2A,SNW1,FNDC8,COCH,DRG1,KDM5D,LBR,NBEAL1,PSMC2,TMEM109,ANP32A,PPIA,EEF1B2,ITPR2,CD74,DCX,KDM5A,MYO15,NAV3,PPP3CA,SLC6A1,ZWINT,DVL2,MBD2,PLSCR1,F8A,KRT20,MEF2A,TRAF5,CCT8,PAX6,PLCB3,RAB10,SH3GL3,SLCO4A1,TBKBP1,ANKRD16,TAB3,ZBTB33,ZFC3H1,CFAP44,SLC27A1,LRRC8A,ARHGDIB,SH3BGRL
GO:MF	binding	GO:0005488	1.98491e-21	20.7023	16189	675	549	25399	GNB4,TOB2,NWD1,DHTKD1,ZFP871,SEMA6C,PER3,RAB2A,RGS2,GPX1,CALB1,REV3L,HRAS,ZFP369,NFAT5,RSL1D1,LNPEP,DDIT4,MPP1,FBXO17,JUN,ZFP618,SYNE2,TCEA1,PREX2,MYCL,CBS,CC2D2A,CNTRL,NECAP1,ZBTB37,DNAH7B,ACTG1,TET1,TNRC6A,PPP2CB,OLA1,ADARB2,AMER2,RGS10,CNGB1,PACSIN2,SLCO5A1,UGGT2,CEP162,HOMER1,SPRYD7,BTG2,ARL3,ATM,GNG10,PCDH15,THPO,ACTR3,ARF4,CACNA1D,CYCS,EML5,ETNPPL,LIMD2,PIEZO2,SDCBP,UBE2S,FANCM,CDK6,COPS2,DCUN1D1,DYNLT3,HNRNPAB,INPP5F,KLHL9,LEMD3,MARCKS,PPP2R2D,SH3KBP1,SYT4,SPRED1,KCNIP4,PRICKLE4,MCTS1,EIF4A1,DOK6,ACOT11,CAP1,THBS1,BTBD8,DYNLT1C,POU2F1,ESD,STXBP5L,ETF1,SLC6A11,PTGS2,TMEM30A,PPA1,DGKH,STARD9,CNTFR,FBXO11,REG2,UBE2D2A,COPS6,NPTX2,SACS,TNRC6B,PNPLA3,GFPT2,TUSC3,CCNY,MYT1,MLLT3,D10WSU102E,SUMO2,BAG4,TIAM2,MUC6,SMG1,ZDHHC2,ADAMTS10,LRP8,RAB1A,YWHAB,DSG2,FPGT,SPRED2,LMBR1L,PDGFRB,UBE2W,YWHAQ,CAPRIN2,PLXNB1,CHMP2B,TPD52L1,SPOCK3,HNRNPA0,DYNC2H1,RAD23B,ATXN7,DGKA,FBN1,FREM1,FYTTD1,ITGA4,LACTB,LRP1B,NANOS1,NCKAP1,PPP3R1,RYR2,YAF2,ZFP239,TXN1,NRGN,MT-ND4,SLC4A4,UBR5,TFCP2L1,CHD9,IGSF9B,MDM4,SRGAP3,TSPAN13,XRN1,MTPN,PIP5K1A,ARNTL2,PPP3CB,UPB1,CALM1,NSUN7,CEBPD,RBM20,RCC2,ACTR2,UBE2D3,BAZ2B,COMT,ZXDB,DARS,NIFK,VTI1B,NRG4,SET,RAB27B,PPP1CB,NRG1,ALDH1L1,CEPT1,EEF1A1,ERN1,KLHDC7A,PHKA1,PMEPA1,RBBP7,TXNIP,ZFYVE26,ACER3,CD300A,FXYD7,H3F3B,MLXIP,PSMD1,ZFP472,DNA2,EIF3E,IFI47,MYL6,ARPC2,KHDRBS1,PSMD6,RPAIN,SEC14L1,AMOTL2,ANKRD53,ATL1,CFAP36,GAPDH,LIPE,HACL1,SPRY2,PPP2CA,UQCRFS1,AFF2,ANKRD23,CCT4,MT-ND2,JMJD1C,PDPR,YWHAE,DNAJB6,GPBP1,CASZ1,VCAN,PSME3,CRLF1,DDO,KCNV1,TLK1,RBM38,DNAJA2,NDUFA4,DMXL2,UBE2A,ALMS1,CHKA,CEP350,PLK2,CHCHD2,CHN1,LTBP4,LYZ2,MYL12B,PLA2G4E,PRIM1,MMP19,ACRBP,CORO1A,GABARAPL1,MRPL20,RNF11,SUCLA2,UBE2T,ABI1,KAT6A,TRAF3IP2,ZFP750,NPHP3,VKORC1L1,YTHDF1,SMARCA5,ZFAND5,POT1B,LSM1,RHEB,LIN28B,KPNA1,PDP1,CDH23,GJB6,PTEN,ZFP445,ACSS2,EID2,FAM98B,ARPP19,MED12,BOD1,TRP73,MYSM1,RICTOR,ZFP780B,PSG23,LDHA,AP1AR,SLFN9,PCLO,UNC80,CSTF2T,TNR,ICAM1,IMPDH2,OXCT1,LEPROTL1,AKAP8,ARF1,RAB8B,SETD3,HNRNPK,PRKDC,CDO1,GRIN2A,TATDN3,TRMT44,UBE2K,EIF2AK2,CDC42SE2,WDR66,PCTP,SRP9,GRK5,KANK3,RBM34,ABCA7,ASPN,RFX7,LACTB2,RAPGEF3,TCEAL8,ETV5,IGDCC4,LXN,NDUFV2,KCTD4,ATP8B1,BZW1,CBLN1,CRK,HDAC7,LRTM1,NOXO1,PEG3,ROCK2,MAN1A,TSHB,HPRT,LRRTM1,GTPBP4,COPS4,EID1,MAPK1,ARL8B,LANCL1,ERH,KIF21B,UBQLN2,HPCAL1,LAMB3,PLCD1,RBP4,CDNF,RAN,SDHB,MATR3,PEX1,TRMU,ZBTB1,ABCB7,LRRTM2,MRC1,RCOR3,ACP1,STYK1,CACNG3,QRICH1,ZFP773,SEMA4G,ARL6IP5,EFCAB5,SF3B5,UBQLN1,VPS35,NAV2,SAR1A,TPT1,TRAF3IP1,BRWD1,LTBP2,TPST1,ALOX8,LCA5,WDR19,AHNAK2,RAB3IP,UTP18,SPATA13,SNRPF,ONECUT3,RAB39B,EFCAB9,SSTR2,BTG3,GDI2,H2-AA,PFDN5,RAB14,FLCN,NDFIP1,GRM2,RNF4,RSAD1,SDHD,TCEAL6,NPHP4,CREM,DLD,GNAI1,SRSF12,CRH,MAPRE3,TNIP2,DCC,G3BP2,PNP2,VILL,PAN2,CAMKK1,PLXNA4,IFT52,ADAM10,DNAH5,FLNB,RGS12,WDR31,ABI2,VTA1,IRAK1BP1,DENND4B,INSIG1,PFN2,TLE2,GOPC,H2-AB1,CBX2,CEP295,NT5C2,RMND5B,TLE4,EIF2S2,TOMM70A,ACTB,BHMT2,EMD,CDC5L,HRH2,ANKS1B,ADCY6,CYTH4,TRMT2A,UBE2M,POLE,AJAP1,FRMPD3,EFS,KLF12,ZFP142,RBM33,CHRDL2,MACF1,MATN2,SLC22A4,SHCBP1L,GABARAP,CUL2,SYTL5,CLMN,TOMM20,PFDN2,ARF2,NFATC1,RAB5A,BEX2,SERINC1,MYO10,PSMB4,CHTOP,C1D,SNRPE,DEK,VWCE,ASNS,YTHDF2,MAT2A,PFKFB3,SNW1,FNDC8,ONECUT2,COCH,DRG1,KDM5D,LBR,NBEAL1,PSMC2,TMEM109,ANP32A,ATP7B,PPIA,EEF1B2,EGR3,ITPR2,CD74,DCX,KDM5A,ME3,MYO15,NAV3,PPP3CA,SLC6A1,ZWINT,DVL2,MBD2,PLSCR1,TM2D1,F8A,KRT20,MEF2A,TRAF5,CCT8,PAX6,PLCB3,RAB10,SH3GL3,SULT2B1,ZFP729B,CSNK1G3,SLCO4A1,TBKBP1,ANKRD16,TAB3,FGD6,CNBP,ZBTB33,ZFC3H1,GALNT2,CFAP44,GATAD1,SLC27A1,LRRC8A,ARHGDIB,SH3BGRL
GO:MF	ion binding	GO:0043167	2.29816e-11	10.6386	5890	675	242	25399	NWD1,DHTKD1,ZFP871,RAB2A,CALB1,REV3L,HRAS,ZFP369,LNPEP,ZFP618,TCEA1,CBS,DNAH7B,ACTG1,TET1,PPP2CB,OLA1,ADARB2,AMER2,CNGB1,PACSIN2,ARL3,ATM,PCDH15,ACTR3,ARF4,CACNA1D,CYCS,ETNPPL,LIMD2,SDCBP,UBE2S,FANCM,CDK6,SYT4,KCNIP4,PRICKLE4,EIF4A1,THBS1,PTGS2,PPA1,DGKH,STARD9,FBXO11,UBE2D2A,NPTX2,PNPLA3,MYT1,SMG1,ADAMTS10,LRP8,RAB1A,DSG2,FPGT,PDGFRB,UBE2W,CAPRIN2,SPOCK3,DYNC2H1,DGKA,FBN1,FREM1,LRP1B,NANOS1,PPP3R1,RYR2,YAF2,ZFP239,NRGN,UBR5,CHD9,MDM4,PIP5K1A,PPP3CB,UPB1,CALM1,RBM20,ACTR2,UBE2D3,BAZ2B,COMT,ZXDB,DARS,RAB27B,PPP1CB,CEPT1,EEF1A1,ERN1,ZFYVE26,ACER3,ZFP472,DNA2,IFI47,MYL6,RPAIN,ATL1,HACL1,PPP2CA,UQCRFS1,CCT4,JMJD1C,CASZ1,VCAN,DDO,TLK1,DNAJA2,UBE2A,CHKA,PLK2,CHN1,LTBP4,MYL12B,PLA2G4E,PRIM1,MMP19,RNF11,SUCLA2,UBE2T,KAT6A,ZFP750,SMARCA5,ZFAND5,RHEB,LIN28B,PDP1,CDH23,ZFP445,ACSS2,TRP73,MYSM1,ZFP780B,SLFN9,PCLO,IMPDH2,AKAP8,ARF1,RAB8B,PRKDC,CDO1,GRIN2A,TATDN3,TRMT44,UBE2K,EIF2AK2,PCTP,GRK5,ABCA7,ASPN,LACTB2,RAPGEF3,NDUFV2,ATP8B1,HDAC7,PEG3,ROCK2,MAN1A,HPRT,GTPBP4,MAPK1,ARL8B,LANCL1,KIF21B,HPCAL1,PLCD1,RAN,SDHB,MATR3,PEX1,TRMU,ZBTB1,ABCB7,STYK1,ZFP773,EFCAB5,SAR1A,TPT1,LTBP2,ALOX8,RAB39B,EFCAB9,RAB14,RNF4,RSAD1,SDHD,DLD,GNAI1,TNIP2,PNP2,VILL,PAN2,CAMKK1,ADAM10,DNAH5,PFN2,NT5C2,RMND5B,EIF2S2,ACTB,BHMT2,ADCY6,UBE2M,POLE,KLF12,ZFP142,MACF1,MATN2,SLC22A4,SYTL5,ARF2,RAB5A,MYO10,VWCE,ASNS,MAT2A,PFKFB3,DRG1,KDM5D,LBR,PSMC2,ATP7B,EGR3,ITPR2,KDM5A,ME3,MYO15,NAV3,PPP3CA,SLC6A1,PLSCR1,TRAF5,CCT8,PLCB3,RAB10,ZFP729B,CSNK1G3,TBKBP1,TAB3,FGD6,CNBP,ZBTB33,GALNT2,GATAD1
GO:MF	catalytic activity	GO:0003824	1.95921e-09	8.70792	5699	675	229	25399	GNB4,PIGN,DHTKD1,RAB2A,GPX1,REV3L,HRAS,LNPEP,ADAM7,FBXO17,CBS,PTAR1,TET1,PPP2CB,OLA1,ADARB2,UGGT2,DUSP14,ARL3,ATM,ARF4,CYCS,ETNPPL,NDUFS4,UBE2S,FANCM,CDK6,INPP5F,KLHL9,PLPPR5,EIF4A1,PSMB2,SPCS3,ACOT11,MTMR6,ESD,HS3ST4,PTGS2,PPA1,DGKH,STARD9,FBXO11,UBE2D2A,COPS6,PNPLA3,GFPT2,SUMO2,SMG1,ZDHHC2,ADAMTS10,RAB1A,YWHAB,FPGT,PDGFRB,UBE2W,YWHAQ,PTP4A2,ZDHHC14,PSMB1,DGKA,LACTB,PPP3R1,TXN1,LSS,MT-ND4,UBR5,CHD9,XRN1,PIP5K1A,PPP3CB,UPB1,NSUN7,MT-ND6,UBE2D3,COMT,DARS,METTL9,RAB27B,PPP1CB,MT-ND4L,ALDH1L1,CEPT1,EEF1A1,ERN1,ACER3,DNA2,IFI47,ATL1,GAPDH,LIPE,HACL1,PPP2CA,UQCRFS1,CCT4,MT-ND2,JMJD1C,PDPR,DTWD1,PSME3,DDO,TLK1,UBE2A,CHKA,PLK2,LYZ2,PLA2G4E,PPP1R11,PRIM1,MMP19,NTAN1,RNF11,SUCLA2,UBE2T,KAT6A,TRAF3IP2,CHST11,VKORC1L1,MMD,SMARCA5,RHEB,MT-ND5,PDP1,PTEN,ACSS2,RHBDF1,FAM98B,MED12,MYSM1,LDHA,SLFN9,ATP6V0E2,IMPDH2,OXCT1,AKAP8,ARF1,RAB8B,SETD3,PRKDC,CDO1,TATDN3,TRMT44,UBE2K,EIF2AK2,GRK5,LACTB2,COX7A2L,NDUFV2,HDAC7,ROCK2,MAN1A,PSMA4,HPRT,CRLS1,GTPBP4,MAPK1,ARL8B,LANCL1,ATP5C1,PLCD1,RAN,SDHB,PEX1,TRMU,MT-ND3,ACP1,STYK1,NAV2,SAR1A,TPST1,ALOX8,RDH9,RAB39B,RAB14,RNF4,RSAD1,SDHD,DLD,GNAI1,OTUD6B,PTP4A1,USP34,PNP2,TMEM68,PAN2,CAMKK1,ADAM10,PNPLA7,HS6ST2,PFN2,NT5C2,RMND5B,BHMT2,ADCY6,PSMB7,TRMT2A,UBE2M,POLE,SLC27A3,CUL2,ECHDC2,ARF2,RAB5A,PSMB4,KDM3B,ASNS,MAT2A,PFKFB3,USP40,DRG1,KDM5D,LBR,PSMC2,ALG6,PPIA,KDM5A,ME3,NAV3,PPP3CA,PLSCR1,CCT8,PLCB3,RAB10,SULT2B1,CSNK1G3,TAB3,GALNT2,CFAP44,SLC27A1,ARHGDIB
GO:MF	nucleotide binding	GO:0000166	3.03867e-09	8.51732	2189	675	113	25399	NWD1,RAB2A,REV3L,HRAS,DNAH7B,ACTG1,TET1,OLA1,CNGB1,ARL3,ATM,ACTR3,ARF4,UBE2S,FANCM,CDK6,EIF4A1,ACOT11,DGKH,STARD9,UBE2D2A,PNPLA3,BAG4,SMG1,RAB1A,FPGT,PDGFRB,UBE2W,DYNC2H1,DGKA,CHD9,PIP5K1A,ACTR2,UBE2D3,DARS,RAB27B,EEF1A1,ERN1,DNA2,IFI47,ATL1,GAPDH,HACL1,CCT4,DDO,TLK1,DNAJA2,UBE2A,CHKA,PLK2,PRIM1,SUCLA2,UBE2T,SMARCA5,RHEB,ACSS2,LDHA,SLFN9,IMPDH2,ARF1,RAB8B,PRKDC,UBE2K,EIF2AK2,GRK5,ABCA7,RAPGEF3,ATP8B1,ROCK2,HPRT,GTPBP4,MAPK1,ARL8B,ERH,KIF21B,RAN,PEX1,TRMU,ABCB7,STYK1,SAR1A,RAB39B,RAB14,DLD,GNAI1,CAMKK1,DNAH5,NT5C2,ACTB,ADCY6,UBE2M,POLE,SLC22A4,ARF2,RAB5A,MYO10,CHTOP,ASNS,MAT2A,PFKFB3,DRG1,LBR,PSMC2,ATP7B,ME3,MYO15,NAV3,MBD2,CCT8,RAB10,CSNK1G3,ZBTB33,SLC27A1
GO:MF	nucleoside phosphate binding	GO:1901265	3.03867e-09	8.51732	2189	675	113	25399	NWD1,RAB2A,REV3L,HRAS,DNAH7B,ACTG1,TET1,OLA1,CNGB1,ARL3,ATM,ACTR3,ARF4,UBE2S,FANCM,CDK6,EIF4A1,ACOT11,DGKH,STARD9,UBE2D2A,PNPLA3,BAG4,SMG1,RAB1A,FPGT,PDGFRB,UBE2W,DYNC2H1,DGKA,CHD9,PIP5K1A,ACTR2,UBE2D3,DARS,RAB27B,EEF1A1,ERN1,DNA2,IFI47,ATL1,GAPDH,HACL1,CCT4,DDO,TLK1,DNAJA2,UBE2A,CHKA,PLK2,PRIM1,SUCLA2,UBE2T,SMARCA5,RHEB,ACSS2,LDHA,SLFN9,IMPDH2,ARF1,RAB8B,PRKDC,UBE2K,EIF2AK2,GRK5,ABCA7,RAPGEF3,ATP8B1,ROCK2,HPRT,GTPBP4,MAPK1,ARL8B,ERH,KIF21B,RAN,PEX1,TRMU,ABCB7,STYK1,SAR1A,RAB39B,RAB14,DLD,GNAI1,CAMKK1,DNAH5,NT5C2,ACTB,ADCY6,UBE2M,POLE,SLC22A4,ARF2,RAB5A,MYO10,CHTOP,ASNS,MAT2A,PFKFB3,DRG1,LBR,PSMC2,ATP7B,ME3,MYO15,NAV3,MBD2,CCT8,RAB10,CSNK1G3,ZBTB33,SLC27A1
GO:MF	small molecule binding	GO:0036094	7.92257e-09	8.10113	2561	675	125	25399	NWD1,DHTKD1,RAB2A,CALB1,REV3L,HRAS,CBS,DNAH7B,ACTG1,TET1,OLA1,CNGB1,ARL3,ATM,ACTR3,ARF4,ETNPPL,UBE2S,FANCM,CDK6,EIF4A1,ACOT11,DGKH,STARD9,UBE2D2A,PNPLA3,BAG4,SMG1,RAB1A,FPGT,PDGFRB,UBE2W,DYNC2H1,DGKA,RYR2,CHD9,PIP5K1A,ACTR2,UBE2D3,DARS,RAB27B,EEF1A1,ERN1,DNA2,IFI47,ATL1,GAPDH,HACL1,CCT4,DDO,TLK1,DNAJA2,UBE2A,CHKA,PLK2,PRIM1,SUCLA2,UBE2T,SMARCA5,RHEB,ACSS2,LDHA,SLFN9,IMPDH2,ARF1,RAB8B,PRKDC,GRIN2A,UBE2K,EIF2AK2,GRK5,ABCA7,RAPGEF3,ATP8B1,ROCK2,HPRT,GTPBP4,MAPK1,ARL8B,ERH,KIF21B,PLCD1,RBP4,RAN,PEX1,TRMU,ABCB7,MRC1,STYK1,SAR1A,RAB39B,RAB14,DLD,GNAI1,PNP2,CAMKK1,DNAH5,NT5C2,ACTB,ADCY6,UBE2M,POLE,SLC22A4,ARF2,RAB5A,MYO10,CHTOP,ASNS,MAT2A,PFKFB3,DRG1,LBR,PSMC2,ATP7B,ITPR2,ME3,MYO15,NAV3,MBD2,CCT8,RAB10,SULT2B1,CSNK1G3,ZBTB33,SLC27A1
GO:MF	carbohydrate derivative binding	GO:0097367	6.21629e-07	6.20647	2275	675	109	25399	NWD1,RAB2A,HRAS,DNAH7B,ACTG1,OLA1,CNGB1,ARL3,ATM,ACTR3,ARF4,SDCBP,UBE2S,FANCM,CDK6,EIF4A1,ACOT11,THBS1,DGKH,STARD9,REG2,UBE2D2A,PNPLA3,GFPT2,SMG1,RAB1A,FPGT,PDGFRB,UBE2W,SPOCK3,DYNC2H1,DGKA,FBN1,CHD9,PIP5K1A,ACTR2,UBE2D3,DARS,RAB27B,EEF1A1,ERN1,DNA2,IFI47,ATL1,HACL1,CCT4,VCAN,TLK1,DNAJA2,UBE2A,CHKA,PLK2,PRIM1,SUCLA2,UBE2T,SMARCA5,RHEB,ACSS2,PSG23,SLFN9,ARF1,RAB8B,PRKDC,UBE2K,EIF2AK2,GRK5,ABCA7,RAPGEF3,LXN,ATP8B1,LRTM1,ROCK2,GTPBP4,MAPK1,ARL8B,KIF21B,RAN,PEX1,TRMU,ABCB7,STYK1,NAV2,SAR1A,RAB39B,RAB14,GNAI1,PNP2,CAMKK1,DNAH5,ACTB,ADCY6,UBE2M,SLC22A4,ARF2,RAB5A,MYO10,PSMB4,ASNS,MAT2A,PFKFB3,DRG1,PSMC2,ATP7B,PPIA,MYO15,NAV3,CCT8,RAB10,CSNK1G3
GO:MF	purine nucleotide binding	GO:0017076	2.67174e-06	5.57321	1935	675	95	25399	NWD1,RAB2A,HRAS,DNAH7B,ACTG1,OLA1,CNGB1,ARL3,ATM,ACTR3,ARF4,UBE2S,FANCM,CDK6,EIF4A1,ACOT11,DGKH,STARD9,UBE2D2A,PNPLA3,BAG4,SMG1,RAB1A,FPGT,PDGFRB,UBE2W,DYNC2H1,DGKA,CHD9,PIP5K1A,ACTR2,UBE2D3,DARS,RAB27B,EEF1A1,ERN1,DNA2,IFI47,ATL1,HACL1,CCT4,TLK1,DNAJA2,UBE2A,CHKA,PLK2,SUCLA2,UBE2T,SMARCA5,RHEB,ACSS2,SLFN9,ARF1,RAB8B,PRKDC,UBE2K,EIF2AK2,GRK5,ABCA7,RAPGEF3,ATP8B1,ROCK2,GTPBP4,MAPK1,ARL8B,KIF21B,RAN,PEX1,TRMU,ABCB7,STYK1,SAR1A,RAB39B,RAB14,GNAI1,CAMKK1,DNAH5,ACTB,ADCY6,UBE2M,SLC22A4,ARF2,RAB5A,MYO10,ASNS,MAT2A,PFKFB3,DRG1,PSMC2,ATP7B,MYO15,NAV3,CCT8,RAB10,CSNK1G3
GO:MF	ribonucleotide binding	GO:0032553	2.96192e-06	5.52843	1939	675	95	25399	NWD1,RAB2A,HRAS,DNAH7B,ACTG1,OLA1,CNGB1,ARL3,ATM,ACTR3,ARF4,UBE2S,FANCM,CDK6,EIF4A1,ACOT11,DGKH,STARD9,UBE2D2A,PNPLA3,SMG1,RAB1A,FPGT,PDGFRB,UBE2W,DYNC2H1,DGKA,CHD9,PIP5K1A,ACTR2,UBE2D3,DARS,RAB27B,EEF1A1,ERN1,DNA2,IFI47,ATL1,HACL1,CCT4,TLK1,DNAJA2,UBE2A,CHKA,PLK2,PRIM1,SUCLA2,UBE2T,SMARCA5,RHEB,ACSS2,SLFN9,ARF1,RAB8B,PRKDC,UBE2K,EIF2AK2,GRK5,ABCA7,RAPGEF3,ATP8B1,ROCK2,GTPBP4,MAPK1,ARL8B,KIF21B,RAN,PEX1,TRMU,ABCB7,STYK1,SAR1A,RAB39B,RAB14,GNAI1,CAMKK1,DNAH5,ACTB,ADCY6,UBE2M,SLC22A4,ARF2,RAB5A,MYO10,ASNS,MAT2A,PFKFB3,DRG1,PSMC2,ATP7B,MYO15,NAV3,CCT8,RAB10,CSNK1G3
GO:MF	anion binding	GO:0043168	3.29098e-06	5.48267	2432	675	112	25399	NWD1,DHTKD1,RAB2A,HRAS,CBS,DNAH7B,ACTG1,OLA1,AMER2,CNGB1,PACSIN2,ARL3,ATM,ACTR3,ARF4,ETNPPL,SDCBP,UBE2S,FANCM,CDK6,EIF4A1,DGKH,STARD9,UBE2D2A,PNPLA3,SMG1,RAB1A,FPGT,PDGFRB,UBE2W,DYNC2H1,DGKA,NRGN,CHD9,PIP5K1A,ACTR2,UBE2D3,DARS,RAB27B,EEF1A1,ERN1,DNA2,IFI47,ATL1,HACL1,CCT4,DDO,TLK1,DNAJA2,UBE2A,CHKA,PLK2,PLA2G4E,SUCLA2,UBE2T,SMARCA5,RHEB,ACSS2,SLFN9,ARF1,RAB8B,PRKDC,GRIN2A,UBE2K,EIF2AK2,GRK5,ABCA7,RAPGEF3,ATP8B1,ROCK2,GTPBP4,MAPK1,ARL8B,LANCL1,KIF21B,PLCD1,RAN,PEX1,TRMU,ABCB7,STYK1,SAR1A,RAB39B,RAB14,DLD,GNAI1,PNP2,VILL,CAMKK1,DNAH5,PFN2,ACTB,ADCY6,UBE2M,SLC22A4,ARF2,RAB5A,MYO10,ASNS,MAT2A,PFKFB3,DRG1,LBR,PSMC2,ATP7B,ITPR2,ME3,MYO15,NAV3,CCT8,RAB10,CSNK1G3
GO:MF	purine ribonucleotide binding	GO:0032555	3.74975e-06	5.426	1920	675	94	25399	NWD1,RAB2A,HRAS,DNAH7B,ACTG1,OLA1,CNGB1,ARL3,ATM,ACTR3,ARF4,UBE2S,FANCM,CDK6,EIF4A1,ACOT11,DGKH,STARD9,UBE2D2A,PNPLA3,SMG1,RAB1A,FPGT,PDGFRB,UBE2W,DYNC2H1,DGKA,CHD9,PIP5K1A,ACTR2,UBE2D3,DARS,RAB27B,EEF1A1,ERN1,DNA2,IFI47,ATL1,HACL1,CCT4,TLK1,DNAJA2,UBE2A,CHKA,PLK2,SUCLA2,UBE2T,SMARCA5,RHEB,ACSS2,SLFN9,ARF1,RAB8B,PRKDC,UBE2K,EIF2AK2,GRK5,ABCA7,RAPGEF3,ATP8B1,ROCK2,GTPBP4,MAPK1,ARL8B,KIF21B,RAN,PEX1,TRMU,ABCB7,STYK1,SAR1A,RAB39B,RAB14,GNAI1,CAMKK1,DNAH5,ACTB,ADCY6,UBE2M,SLC22A4,ARF2,RAB5A,MYO10,ASNS,MAT2A,PFKFB3,DRG1,PSMC2,ATP7B,MYO15,NAV3,CCT8,RAB10,CSNK1G3
GO:MF	NADH dehydrogenase (ubiquinone) activity	GO:0008137	5.22645e-06	5.28179	18	675	8	25399	NDUFS4,MT-ND4,MT-ND6,MT-ND4L,MT-ND2,MT-ND5,NDUFV2,MT-ND3
GO:MF	purine ribonucleoside triphosphate binding	GO:0035639	8.6565e-06	5.06266	1840	675	90	25399	NWD1,RAB2A,HRAS,DNAH7B,ACTG1,OLA1,ARL3,ATM,ACTR3,ARF4,UBE2S,FANCM,CDK6,EIF4A1,DGKH,STARD9,UBE2D2A,SMG1,RAB1A,FPGT,PDGFRB,UBE2W,DYNC2H1,DGKA,CHD9,PIP5K1A,ACTR2,UBE2D3,DARS,RAB27B,EEF1A1,ERN1,DNA2,IFI47,ATL1,HACL1,CCT4,TLK1,DNAJA2,UBE2A,CHKA,PLK2,SUCLA2,UBE2T,SMARCA5,RHEB,ACSS2,SLFN9,ARF1,RAB8B,PRKDC,UBE2K,EIF2AK2,GRK5,ABCA7,ATP8B1,ROCK2,GTPBP4,MAPK1,ARL8B,KIF21B,RAN,PEX1,TRMU,ABCB7,STYK1,SAR1A,RAB39B,RAB14,GNAI1,CAMKK1,DNAH5,ACTB,ADCY6,UBE2M,SLC22A4,ARF2,RAB5A,MYO10,ASNS,MAT2A,PFKFB3,DRG1,PSMC2,ATP7B,MYO15,NAV3,CCT8,RAB10,CSNK1G3
GO:MF	NADH dehydrogenase (quinone) activity	GO:0050136	8.81727e-06	5.05467	19	675	8	25399	NDUFS4,MT-ND4,MT-ND6,MT-ND4L,MT-ND2,MT-ND5,NDUFV2,MT-ND3
GO:MF	NAD(P)H dehydrogenase (quinone) activity	GO:0003955	2.26465e-05	4.645	21	675	8	25399	NDUFS4,MT-ND4,MT-ND6,MT-ND4L,MT-ND2,MT-ND5,NDUFV2,MT-ND3
GO:MF	NADH dehydrogenase activity	GO:0003954	3.47593e-05	4.45893	22	675	8	25399	NDUFS4,MT-ND4,MT-ND6,MT-ND4L,MT-ND2,MT-ND5,NDUFV2,MT-ND3
GO:MF	electron transfer activity	GO:0009055	3.77465e-05	4.42312	61	675	12	25399	CYCS,NDUFS4,MT-ND4,MT-ND6,MT-ND4L,UQCRFS1,MT-ND2,MT-ND5,COX7A2L,NDUFV2,SDHB,MT-ND3
GO:MF	GDP binding	GO:0019003	9.81011e-05	4.00833	79	675	13	25399	RAB2A,HRAS,ARL3,RAB27B,RHEB,ARF1,RAB8B,ARL8B,RAN,RAB14,GNAI1,RAB5A,RAB10
GO:MF	metal ion binding	GO:0046872	0.000105019	3.97873	4066	675	159	25399	ZFP871,CALB1,REV3L,ZFP369,LNPEP,ZFP618,TCEA1,CBS,DNAH7B,TET1,PPP2CB,OLA1,ADARB2,ARL3,PCDH15,CACNA1D,CYCS,LIMD2,SYT4,KCNIP4,PRICKLE4,THBS1,PTGS2,PPA1,DGKH,FBXO11,NPTX2,MYT1,SMG1,ADAMTS10,LRP8,DSG2,CAPRIN2,SPOCK3,DGKA,FBN1,FREM1,LRP1B,NANOS1,PPP3R1,RYR2,YAF2,ZFP239,UBR5,MDM4,PPP3CB,UPB1,CALM1,RBM20,BAZ2B,COMT,ZXDB,PPP1CB,CEPT1,ERN1,ZFYVE26,ACER3,ZFP472,DNA2,MYL6,RPAIN,HACL1,PPP2CA,UQCRFS1,JMJD1C,CASZ1,VCAN,DNAJA2,CHN1,LTBP4,MYL12B,PLA2G4E,PRIM1,MMP19,RNF11,SUCLA2,KAT6A,ZFP750,ZFAND5,RHEB,LIN28B,PDP1,CDH23,ZFP445,TRP73,MYSM1,ZFP780B,SLFN9,PCLO,IMPDH2,AKAP8,ARF1,CDO1,GRIN2A,TATDN3,TRMT44,ASPN,LACTB2,NDUFV2,ATP8B1,HDAC7,PEG3,ROCK2,MAN1A,HPRT,LANCL1,HPCAL1,PLCD1,RAN,SDHB,MATR3,ZBTB1,ZFP773,EFCAB5,TPT1,LTBP2,ALOX8,EFCAB9,RNF4,RSAD1,SDHD,GNAI1,TNIP2,VILL,PAN2,ADAM10,NT5C2,RMND5B,EIF2S2,BHMT2,ADCY6,POLE,KLF12,ZFP142,MACF1,MATN2,SYTL5,VWCE,MAT2A,DRG1,KDM5D,ATP7B,EGR3,ITPR2,KDM5A,ME3,PPP3CA,SLC6A1,PLSCR1,TRAF5,PLCB3,ZFP729B,TBKBP1,TAB3,FGD6,CNBP,ZBTB33,GALNT2,GATAD1
GO:MF	cation binding	GO:0043169	0.000110483	3.95671	4166	675	162	25399	DHTKD1,ZFP871,CALB1,REV3L,ZFP369,LNPEP,ZFP618,TCEA1,CBS,DNAH7B,TET1,PPP2CB,OLA1,ADARB2,ARL3,PCDH15,CACNA1D,CYCS,LIMD2,SYT4,KCNIP4,PRICKLE4,THBS1,PTGS2,PPA1,DGKH,FBXO11,NPTX2,MYT1,SMG1,ADAMTS10,LRP8,DSG2,CAPRIN2,SPOCK3,DGKA,FBN1,FREM1,LRP1B,NANOS1,PPP3R1,RYR2,YAF2,ZFP239,UBR5,MDM4,PPP3CB,UPB1,CALM1,RBM20,BAZ2B,COMT,ZXDB,PPP1CB,CEPT1,ERN1,ZFYVE26,ACER3,ZFP472,DNA2,MYL6,RPAIN,HACL1,PPP2CA,UQCRFS1,JMJD1C,CASZ1,VCAN,DNAJA2,CHKA,CHN1,LTBP4,MYL12B,PLA2G4E,PRIM1,MMP19,RNF11,SUCLA2,KAT6A,ZFP750,ZFAND5,RHEB,LIN28B,PDP1,CDH23,ZFP445,TRP73,MYSM1,ZFP780B,SLFN9,PCLO,IMPDH2,AKAP8,ARF1,CDO1,GRIN2A,TATDN3,TRMT44,PCTP,ASPN,LACTB2,NDUFV2,ATP8B1,HDAC7,PEG3,ROCK2,MAN1A,HPRT,LANCL1,HPCAL1,PLCD1,RAN,SDHB,MATR3,ZBTB1,ZFP773,EFCAB5,TPT1,LTBP2,ALOX8,EFCAB9,RNF4,RSAD1,SDHD,GNAI1,TNIP2,VILL,PAN2,ADAM10,NT5C2,RMND5B,EIF2S2,BHMT2,ADCY6,POLE,KLF12,ZFP142,MACF1,MATN2,SYTL5,VWCE,MAT2A,DRG1,KDM5D,ATP7B,EGR3,ITPR2,KDM5A,ME3,PPP3CA,SLC6A1,PLSCR1,TRAF5,PLCB3,ZFP729B,TBKBP1,TAB3,FGD6,CNBP,ZBTB33,GALNT2,GATAD1
GO:MF	enzyme binding	GO:0019899	0.000152139	3.81776	2254	675	100	25399	PER3,JUN,CBS,ACTG1,ACTR3,CYCS,DCUN1D1,MARCKS,SH3KBP1,SPRED1,CAP1,PTGS2,DGKH,REG2,CCNY,SUMO2,BAG4,YWHAB,SPRED2,PDGFRB,UBE2W,HNRNPA0,NCKAP1,PPP3R1,RYR2,TXN1,IGSF9B,MDM4,PIP5K1A,PPP3CB,CALM1,RCC2,PPP1CB,NRG1,EEF1A1,ERN1,TXNIP,CD300A,FXYD7,PSMD1,ARPC2,KHDRBS1,GAPDH,LIPE,SPRY2,PPP2CA,MT-ND2,YWHAE,DMXL2,UBE2A,GABARAPL1,UBE2T,POT1B,RHEB,PTEN,ARPP19,BOD1,TRP73,RICTOR,LDHA,AKAP8,HNRNPK,PRKDC,GRIN2A,UBE2K,CDC42SE2,CRK,HDAC7,NOXO1,ROCK2,EID1,MAPK1,RCOR3,UBQLN1,RAB3IP,GDI2,RNF4,MAPRE3,TNIP2,ADAM10,ABI2,H2-AB1,ACTB,CDC5L,ADCY6,GABARAP,CUL2,SYTL5,SERINC1,SNW1,NBEAL1,CD74,DCX,PPP3CA,DVL2,PLSCR1,MEF2A,TRAF5,PAX6,ARHGDIB
GO:MF	protein domain specific binding	GO:0019904	0.000153633	3.81352	812	675	48	25399	GPX1,JUN,CACNA1D,SH3KBP1,DGKH,YWHAB,YWHAQ,CHMP2B,PPP3R1,CALM1,RCC2,ZXDB,RAB27B,PMEPA1,KHDRBS1,GAPDH,PPP2CA,YWHAE,ABI1,PTEN,MED12,ARF1,RAB8B,HNRNPK,PRKDC,RAPGEF3,TCEAL8,CRK,LANCL1,RAN,ACP1,CACNG3,UBQLN1,SSTR2,NDFIP1,TCEAL6,ADAM10,ABI2,CDC5L,EFS,SLC22A4,ARF2,LBR,DVL2,MBD2,PLSCR1,PAX6,SH3BGRL
GO:MF	oxidoreduction-driven active transmembrane transporter activity	GO:0015453	0.000253663	3.59574	37	675	9	25399	NDUFS4,MT-ND4,MT-ND6,MT-ND4L,UQCRFS1,MT-ND2,MT-ND5,NDUFV2,MT-ND3
GO:MF	nucleoside-triphosphatase activity	GO:0017111	0.000613573	3.21213	627	675	39	25399	GNB4,RAB2A,HRAS,OLA1,ARL3,ARF4,FANCM,EIF4A1,STARD9,RAB1A,CHD9,RAB27B,EEF1A1,DNA2,IFI47,ATL1,CCT4,SMARCA5,RHEB,ARF1,RAB8B,GTPBP4,ARL8B,ATP5C1,RAN,PEX1,SAR1A,RAB39B,RAB14,GNAI1,PFN2,ARF2,RAB5A,DRG1,PSMC2,NAV3,CCT8,RAB10,ARHGDIB
GO:MF	cytoskeletal protein binding	GO:0008092	0.00103717	2.98415	1000	675	53	25399	RGS2,SYNE2,CNTRL,PACSIN2,ARL3,ACTR3,CACNA1D,EML5,MARCKS,PRICKLE4,CAP1,STXBP5L,STARD9,LRP8,CALM1,RCC2,ACTR2,RAB27B,ARPC2,GAPDH,PPP2CA,ANKRD23,ALMS1,CEP350,MYL12B,CORO1A,GABARAPL1,GJB6,AP1AR,SETD3,HNRNPK,CRK,ARL8B,KIF21B,TRAF3IP1,RAB39B,RAB14,MAPRE3,VILL,FLNB,PFN2,CEP295,ACTB,EMD,MACF1,GABARAP,CLMN,MYO10,DRG1,DCX,MYO15,NAV3,RAB10
GO:MF	GTPase activity	GO:0003924	0.00119227	2.92362	321	675	25	25399	GNB4,RAB2A,HRAS,ARL3,ARF4,RAB1A,RAB27B,EEF1A1,IFI47,ATL1,RHEB,ARF1,RAB8B,GTPBP4,ARL8B,RAN,SAR1A,RAB39B,RAB14,GNAI1,ARF2,RAB5A,DRG1,RAB10,ARHGDIB
GO:MF	hydrolase activity	GO:0016787	0.00139614	2.85507	2428	675	102	25399	GNB4,RAB2A,HRAS,LNPEP,ADAM7,PPP2CB,OLA1,ADARB2,DUSP14,ARL3,ARF4,FANCM,INPP5F,PLPPR5,EIF4A1,PSMB2,SPCS3,ACOT11,MTMR6,ESD,PPA1,STARD9,COPS6,PNPLA3,ADAMTS10,RAB1A,PTP4A2,PSMB1,LACTB,PPP3R1,CHD9,XRN1,PPP3CB,UPB1,RAB27B,PPP1CB,EEF1A1,ERN1,ACER3,DNA2,IFI47,ATL1,LIPE,PPP2CA,CCT4,PSME3,CHKA,LYZ2,PLA2G4E,MMP19,NTAN1,SMARCA5,RHEB,PDP1,PTEN,RHBDF1,MYSM1,SLFN9,ATP6V0E2,ARF1,RAB8B,TATDN3,LACTB2,HDAC7,MAN1A,PSMA4,GTPBP4,ARL8B,ATP5C1,PLCD1,RAN,PEX1,ACP1,SAR1A,RAB39B,RAB14,GNAI1,OTUD6B,PTP4A1,USP34,PAN2,ADAM10,PNPLA7,PFN2,NT5C2,PSMB7,POLE,ARF2,RAB5A,PSMB4,PFKFB3,USP40,DRG1,PSMC2,NAV3,PPP3CA,PLSCR1,CCT8,PLCB3,RAB10,CFAP44,ARHGDIB
GO:MF	pyrophosphatase activity	GO:0016462	0.00170751	2.76764	679	675	40	25399	GNB4,RAB2A,HRAS,OLA1,ARL3,ARF4,FANCM,EIF4A1,PPA1,STARD9,RAB1A,CHD9,RAB27B,EEF1A1,DNA2,IFI47,ATL1,CCT4,SMARCA5,RHEB,ARF1,RAB8B,GTPBP4,ARL8B,ATP5C1,RAN,PEX1,SAR1A,RAB39B,RAB14,GNAI1,PFN2,ARF2,RAB5A,DRG1,PSMC2,NAV3,CCT8,RAB10,ARHGDIB
GO:MF	hydrolase activity, acting on acid anhydrides	GO:0016817	0.00189979	2.72129	682	675	40	25399	GNB4,RAB2A,HRAS,OLA1,ARL3,ARF4,FANCM,EIF4A1,PPA1,STARD9,RAB1A,CHD9,RAB27B,EEF1A1,DNA2,IFI47,ATL1,CCT4,SMARCA5,RHEB,ARF1,RAB8B,GTPBP4,ARL8B,ATP5C1,RAN,PEX1,SAR1A,RAB39B,RAB14,GNAI1,PFN2,ARF2,RAB5A,DRG1,PSMC2,NAV3,CCT8,RAB10,ARHGDIB
GO:MF	hydrolase activity, acting on acid anhydrides, in phosphorus-containing anhydrides	GO:0016818	0.00189979	2.72129	682	675	40	25399	GNB4,RAB2A,HRAS,OLA1,ARL3,ARF4,FANCM,EIF4A1,PPA1,STARD9,RAB1A,CHD9,RAB27B,EEF1A1,DNA2,IFI47,ATL1,CCT4,SMARCA5,RHEB,ARF1,RAB8B,GTPBP4,ARL8B,ATP5C1,RAN,PEX1,SAR1A,RAB39B,RAB14,GNAI1,PFN2,ARF2,RAB5A,DRG1,PSMC2,NAV3,CCT8,RAB10,ARHGDIB
GO:MF	oxidoreductase activity, acting on NAD(P)H, quinone or similar compound as acceptor	GO:0016655	0.00236741	2.62573	36	675	8	25399	NDUFS4,MT-ND4,MT-ND6,MT-ND4L,MT-ND2,MT-ND5,NDUFV2,MT-ND3
GO:MF	calcium ion binding	GO:0005509	0.00284736	2.54556	719	675	41	25399	CALB1,DNAH7B,PCDH15,SYT4,KCNIP4,THBS1,LRP8,DSG2,SPOCK3,DGKA,FBN1,LRP1B,PPP3R1,RYR2,PPP3CB,CALM1,ACER3,MYL6,VCAN,LTBP4,MYL12B,PLA2G4E,PDP1,CDH23,PCLO,ASPN,MAN1A,HPCAL1,PLCD1,EFCAB5,TPT1,LTBP2,ALOX8,EFCAB9,VILL,MACF1,MATN2,VWCE,ITPR2,PLSCR1,PLCB3
GO:MF	heterocyclic compound binding	GO:1901363	0.00287083	2.54199	6806	675	233	25399	NWD1,DHTKD1,ZFP871,PER3,RAB2A,REV3L,HRAS,ZFP369,NFAT5,RSL1D1,JUN,ZFP618,TCEA1,MYCL,CBS,ZBTB37,DNAH7B,ACTG1,TET1,TNRC6A,OLA1,ADARB2,CNGB1,ARL3,ATM,ACTR3,ARF4,CYCS,ETNPPL,UBE2S,FANCM,CDK6,HNRNPAB,LEMD3,MCTS1,EIF4A1,ACOT11,POU2F1,ETF1,PTGS2,DGKH,STARD9,UBE2D2A,TNRC6B,PNPLA3,MYT1,MLLT3,BAG4,SMG1,RAB1A,FPGT,PDGFRB,UBE2W,CAPRIN2,HNRNPA0,DYNC2H1,RAD23B,DGKA,FYTTD1,NANOS1,YAF2,ZFP239,UBR5,TFCP2L1,CHD9,XRN1,MTPN,PIP5K1A,ARNTL2,NSUN7,CEBPD,RBM20,ACTR2,UBE2D3,BAZ2B,DARS,NIFK,SET,RAB27B,EEF1A1,ERN1,RBBP7,H3F3B,MLXIP,ZFP472,DNA2,EIF3E,IFI47,KHDRBS1,ATL1,GAPDH,LIPE,HACL1,AFF2,CCT4,JMJD1C,DNAJB6,GPBP1,CASZ1,DDO,TLK1,RBM38,DNAJA2,UBE2A,CHKA,PLK2,CHCHD2,PRIM1,MRPL20,SUCLA2,UBE2T,KAT6A,ZFP750,YTHDF1,SMARCA5,ZFAND5,POT1B,LSM1,RHEB,LIN28B,ZFP445,ACSS2,MED12,TRP73,MYSM1,ZFP780B,LDHA,SLFN9,CSTF2T,IMPDH2,AKAP8,ARF1,RAB8B,HNRNPK,PRKDC,UBE2K,EIF2AK2,SRP9,GRK5,RBM34,ABCA7,RFX7,LACTB2,RAPGEF3,ETV5,ATP8B1,PEG3,ROCK2,HPRT,GTPBP4,MAPK1,ARL8B,ERH,KIF21B,RAN,MATR3,PEX1,TRMU,ZBTB1,ABCB7,STYK1,QRICH1,ZFP773,SF3B5,SAR1A,SNRPF,ONECUT3,RAB39B,RAB14,RNF4,RSAD1,SDHD,TCEAL6,CREM,DLD,GNAI1,SRSF12,G3BP2,PNP2,PAN2,CAMKK1,DNAH5,CBX2,NT5C2,EIF2S2,ACTB,CDC5L,HRH2,ADCY6,TRMT2A,UBE2M,POLE,KLF12,ZFP142,RBM33,SLC22A4,ARF2,NFATC1,RAB5A,MYO10,CHTOP,C1D,SNRPE,DEK,ASNS,YTHDF2,MAT2A,PFKFB3,ONECUT2,DRG1,KDM5D,LBR,PSMC2,ATP7B,EEF1B2,EGR3,KDM5A,ME3,MYO15,NAV3,MBD2,PLSCR1,MEF2A,CCT8,PAX6,RAB10,SULT2B1,ZFP729B,CSNK1G3,CNBP,ZBTB33,GATAD1,SLC27A1
GO:MF	organic cyclic compound binding	GO:0097159	0.00379663	2.4206	6901	675	235	25399	NWD1,DHTKD1,ZFP871,PER3,RAB2A,CALB1,REV3L,HRAS,ZFP369,NFAT5,RSL1D1,JUN,ZFP618,TCEA1,MYCL,CBS,ZBTB37,DNAH7B,ACTG1,TET1,TNRC6A,OLA1,ADARB2,CNGB1,ARL3,ATM,ACTR3,ARF4,CYCS,ETNPPL,UBE2S,FANCM,CDK6,HNRNPAB,LEMD3,MCTS1,EIF4A1,ACOT11,POU2F1,ETF1,PTGS2,DGKH,STARD9,UBE2D2A,TNRC6B,PNPLA3,MYT1,MLLT3,BAG4,SMG1,RAB1A,FPGT,PDGFRB,UBE2W,CAPRIN2,HNRNPA0,DYNC2H1,RAD23B,DGKA,FYTTD1,NANOS1,RYR2,YAF2,ZFP239,UBR5,TFCP2L1,CHD9,XRN1,MTPN,PIP5K1A,ARNTL2,NSUN7,CEBPD,RBM20,ACTR2,UBE2D3,BAZ2B,DARS,NIFK,SET,RAB27B,EEF1A1,ERN1,RBBP7,H3F3B,MLXIP,ZFP472,DNA2,EIF3E,IFI47,KHDRBS1,ATL1,GAPDH,LIPE,HACL1,AFF2,CCT4,JMJD1C,DNAJB6,GPBP1,CASZ1,DDO,TLK1,RBM38,DNAJA2,UBE2A,CHKA,PLK2,CHCHD2,PRIM1,MRPL20,SUCLA2,UBE2T,KAT6A,ZFP750,YTHDF1,SMARCA5,ZFAND5,POT1B,LSM1,RHEB,LIN28B,ZFP445,ACSS2,MED12,TRP73,MYSM1,ZFP780B,LDHA,SLFN9,CSTF2T,IMPDH2,AKAP8,ARF1,RAB8B,HNRNPK,PRKDC,UBE2K,EIF2AK2,SRP9,GRK5,RBM34,ABCA7,RFX7,LACTB2,RAPGEF3,ETV5,ATP8B1,PEG3,ROCK2,HPRT,GTPBP4,MAPK1,ARL8B,ERH,KIF21B,RAN,MATR3,PEX1,TRMU,ZBTB1,ABCB7,STYK1,QRICH1,ZFP773,SF3B5,SAR1A,SNRPF,ONECUT3,RAB39B,RAB14,RNF4,RSAD1,SDHD,TCEAL6,CREM,DLD,GNAI1,SRSF12,G3BP2,PNP2,PAN2,CAMKK1,DNAH5,INSIG1,CBX2,NT5C2,EIF2S2,ACTB,CDC5L,ADCY6,TRMT2A,UBE2M,POLE,KLF12,ZFP142,RBM33,SLC22A4,ARF2,NFATC1,RAB5A,MYO10,CHTOP,C1D,SNRPE,DEK,ASNS,YTHDF2,MAT2A,PFKFB3,ONECUT2,DRG1,KDM5D,LBR,PSMC2,ATP7B,EEF1B2,EGR3,KDM5A,ME3,MYO15,NAV3,MBD2,PLSCR1,MEF2A,CCT8,PAX6,RAB10,SULT2B1,ZFP729B,CSNK1G3,CNBP,ZBTB33,GATAD1,SLC27A1
GO:MF	protein-containing complex binding	GO:0044877	0.00873635	2.05867	1505	675	68	25399	GNB4,HRAS,JUN,SYNE2,OLA1,HOMER1,ATM,ACTR3,SDCBP,UBE2S,HNRNPAB,MARCKS,THBS1,SACS,TUSC3,D10WSU102E,LRP8,YWHAB,RAD23B,FBN1,PPP3CB,ACTR2,NRG1,ALDH1L1,H3F3B,ARPC2,KHDRBS1,RPAIN,PPP2CA,UQCRFS1,YWHAE,NDUFA4,PLK2,CORO1A,YTHDF1,SMARCA5,PDP1,GJB6,PTEN,RICTOR,AP1AR,TNR,ICAM1,HNRNPK,GRIN2A,ASPN,LAMB3,RBP4,RAN,PEX1,UBQLN1,LCA5,H2-AA,FLCN,RNF4,GNAI1,VILL,FLNB,H2-AB1,AJAP1,CUL2,CLMN,MYO10,COCH,PPIA,CD74,MYO15,PPP3CA
GO:MF	adenyl nucleotide binding	GO:0030554	0.0102201	1.99055	1571	675	70	25399	NWD1,DNAH7B,ACTG1,OLA1,ATM,ACTR3,UBE2S,FANCM,CDK6,EIF4A1,ACOT11,DGKH,STARD9,UBE2D2A,PNPLA3,BAG4,SMG1,PDGFRB,UBE2W,DYNC2H1,DGKA,CHD9,PIP5K1A,ACTR2,UBE2D3,DARS,ERN1,DNA2,HACL1,CCT4,TLK1,DNAJA2,UBE2A,CHKA,PLK2,SUCLA2,UBE2T,SMARCA5,ACSS2,SLFN9,PRKDC,UBE2K,EIF2AK2,GRK5,ABCA7,RAPGEF3,ATP8B1,ROCK2,MAPK1,KIF21B,PEX1,TRMU,ABCB7,STYK1,CAMKK1,DNAH5,ACTB,ADCY6,UBE2M,SLC22A4,MYO10,ASNS,MAT2A,PFKFB3,PSMC2,ATP7B,MYO15,NAV3,CCT8,CSNK1G3
GO:MF	primary active transmembrane transporter activity	GO:0015399	0.0102551	1.98906	154	675	15	25399	NDUFS4,MT-ND4,MT-ND6,MT-ND4L,UQCRFS1,MT-ND2,MT-ND5,ATP6V0E2,ABCA7,NDUFV2,ABCB7,MT-ND3,SLC26A10,TOMM20,ATP7B
GO:MF	threonine-type endopeptidase activity	GO:0004298	0.0135608	1.86772	14	675	5	25399	PSMB2,PSMB1,PSMA4,PSMB7,PSMB4
GO:MF	adenyl ribonucleotide binding	GO:0032559	0.0140224	1.85318	1557	675	69	25399	NWD1,DNAH7B,ACTG1,OLA1,ATM,ACTR3,UBE2S,FANCM,CDK6,EIF4A1,ACOT11,DGKH,STARD9,UBE2D2A,PNPLA3,SMG1,PDGFRB,UBE2W,DYNC2H1,DGKA,CHD9,PIP5K1A,ACTR2,UBE2D3,DARS,ERN1,DNA2,HACL1,CCT4,TLK1,DNAJA2,UBE2A,CHKA,PLK2,SUCLA2,UBE2T,SMARCA5,ACSS2,SLFN9,PRKDC,UBE2K,EIF2AK2,GRK5,ABCA7,RAPGEF3,ATP8B1,ROCK2,MAPK1,KIF21B,PEX1,TRMU,ABCB7,STYK1,CAMKK1,DNAH5,ACTB,ADCY6,UBE2M,SLC22A4,MYO10,ASNS,MAT2A,PFKFB3,PSMC2,ATP7B,MYO15,NAV3,CCT8,CSNK1G3
GO:MF	ATP-dependent activity	GO:0140657	0.0193602	1.71309	547	675	32	25399	DNAH7B,OLA1,FANCM,EIF4A1,TMEM30A,STARD9,DYNC2H1,CHD9,DNA2,MYL6,CCT4,SMARCA5,ATP6V0E2,ABCA7,ATP8B1,KIF21B,ATP5C1,PEX1,ABCB7,NAV2,SLC26A10,DNAH5,PFN2,SLC27A3,TOMM20,MYO10,PSMC2,ATP7B,MYO15,NAV3,CCT8,SLC27A1
GO:MF	active transmembrane transporter activity	GO:0022804	0.0199971	1.69903	378	675	25	25399	SLCO5A1,NDUFS4,SLC6A11,SLC25A14,MT-ND4,SLC4A4,MT-ND6,MT-ND4L,UQCRFS1,MT-ND2,MT-ND5,ATP6V0E2,ABCA7,NDUFV2,ABCB7,MT-ND3,SLC9A7,MFSD2B,SLC26A10,SLC22A4,TOMM20,SLC15A2,ATP7B,SLC6A1,SLCO4A1
GO:MF	ATP binding	GO:0005524	0.0203646	1.69112	1487	675	66	25399	NWD1,DNAH7B,ACTG1,OLA1,ATM,ACTR3,UBE2S,FANCM,CDK6,EIF4A1,DGKH,STARD9,UBE2D2A,SMG1,PDGFRB,UBE2W,DYNC2H1,DGKA,CHD9,PIP5K1A,ACTR2,UBE2D3,DARS,ERN1,DNA2,HACL1,CCT4,TLK1,DNAJA2,UBE2A,CHKA,PLK2,SUCLA2,UBE2T,SMARCA5,ACSS2,SLFN9,PRKDC,UBE2K,EIF2AK2,GRK5,ABCA7,ATP8B1,ROCK2,MAPK1,KIF21B,PEX1,TRMU,ABCB7,STYK1,CAMKK1,DNAH5,ACTB,ADCY6,UBE2M,SLC22A4,MYO10,ASNS,MAT2A,PFKFB3,PSMC2,ATP7B,MYO15,NAV3,CCT8,CSNK1G3
GO:MF	ubiquitin protein ligase binding	GO:0031625	0.0206289	1.68552	310	675	22	25399	PER3,JUN,CBS,ACTG1,SH3KBP1,SUMO2,BAG4,UBE2W,TXNIP,PSMD1,YWHAE,UBE2A,GABARAPL1,UBE2T,UBE2K,CRK,ABI2,H2-AB1,GABARAP,CUL2,TRAF5,PAX6
GO:MF	guanyl nucleotide binding	GO:0019001	0.0272866	1.56405	409	675	26	25399	RAB2A,HRAS,OLA1,CNGB1,ARL3,ARF4,RAB1A,FPGT,RAB27B,EEF1A1,IFI47,ATL1,RHEB,ARF1,RAB8B,GTPBP4,ARL8B,RAN,SAR1A,RAB39B,RAB14,GNAI1,ARF2,RAB5A,DRG1,RAB10
GO:MF	guanyl ribonucleotide binding	GO:0032561	0.0272866	1.56405	409	675	26	25399	RAB2A,HRAS,OLA1,CNGB1,ARL3,ARF4,RAB1A,FPGT,RAB27B,EEF1A1,IFI47,ATL1,RHEB,ARF1,RAB8B,GTPBP4,ARL8B,RAN,SAR1A,RAB39B,RAB14,GNAI1,ARF2,RAB5A,DRG1,RAB10
GO:MF	GTP binding	GO:0005525	0.0281648	1.55029	386	675	25	25399	RAB2A,HRAS,OLA1,ARL3,ARF4,RAB1A,FPGT,RAB27B,EEF1A1,IFI47,ATL1,RHEB,ARF1,RAB8B,GTPBP4,ARL8B,RAN,SAR1A,RAB39B,RAB14,GNAI1,ARF2,RAB5A,DRG1,RAB10
GO:MF	ubiquitin conjugating enzyme activity	GO:0061631	0.0295368	1.52964	37	675	7	25399	UBE2S,UBE2D2A,UBE2W,UBE2D3,UBE2A,UBE2T,UBE2K
GO:MF	kinase binding	GO:0019900	0.0417951	1.37887	835	675	42	25399	PER3,MARCKS,SPRED1,DGKH,CCNY,SPRED2,PDGFRB,HNRNPA0,RYR2,IGSF9B,PIP5K1A,CALM1,RCC2,PPP1CB,NRG1,EEF1A1,KHDRBS1,LIPE,SPRY2,PPP2CA,MT-ND2,RHEB,PTEN,TRP73,RICTOR,LDHA,GRIN2A,CRK,HDAC7,MAPK1,UBQLN1,MAPRE3,TNIP2,ADAM10,ACTB,CDC5L,ADCY6,NBEAL1,DCX,DVL2,MEF2A,PAX6
GO:MF	ubiquitin-like protein ligase binding	GO:0044389	0.047785	1.32071	328	675	22	25399	PER3,JUN,CBS,ACTG1,SH3KBP1,SUMO2,BAG4,UBE2W,TXNIP,PSMD1,YWHAE,UBE2A,GABARAPL1,UBE2T,UBE2K,CRK,ABI2,H2-AB1,GABARAP,CUL2,TRAF5,PAX6
GO:MF	ubiquitin-like protein conjugating enzyme activity	GO:0061650	0.0499171	1.30175	40	675	7	25399	UBE2S,UBE2D2A,UBE2W,UBE2D3,UBE2A,UBE2T,UBE2K
GO:BP	localization	GO:0051179	2.30064e-23	22.6382	6255	689	281	27492	SEMA6C,RAB2A,RGS2,GPX1,HRAS,RSL1D1,DDIT4,MPP1,JUN,SYNE2,CC2D2A,NECAP1,ACTG1,TNRC6A,CNGB1,PACSIN2,SLCO5A1,HOMER1,ARL3,ATM,ACTR3,ARF4,CACNA1D,PIEZO2,SDCBP,TRPM3,HNRNPAB,INPP5F,MARCKS,SH3KBP1,SYT4,SPRED1,KCNIP4,MZT1,SPCS3,CAP1,THBS1,BTBD8,DYNLT1C,MTMR6,STXBP5L,SLC6A11,PTGS2,TMEM30A,NPTX2,SLC25A14,TUSC3,MYT1,BAG4,ZDHHC2,LRP8,RAB1A,YWHAB,DSG2,LMBR1L,PDGFRB,YWHAQ,PLXNB1,CHMP2B,ZDHHC14,DYNC2H1,FBN1,FYTTD1,ITGA4,LRP1B,NANOS1,NCKAP1,PPP3R1,RYR2,TXN1,MT-ND4,SLC4A4,UBR5,TSPAN13,PIP5K1A,PPP3CB,PSG16,CALM1,NSUN7,NPY1R,RCC2,FRMD4A,BCAP29,ACTR2,COMT,GPM6A,VPS13C,VTI1B,RAB27B,SZT2,NRG1,TXNIP,CD300A,FXYD7,ARPC2,KHDRBS1,RPAIN,SEC14L1,AMOTL2,ANKRD53,HACL1,P2RY12,SPRY2,PPP2CA,UQCRFS1,TRAPPC6B,ARCN1,CCT4,CHRM1,XKR4,PAQR3,SERP2,YWHAE,DNAJB6,KCNV1,TLK1,NDUFA4,ALMS1,CEP350,PLK2,EXOC6,LTBP4,MYL12B,PLA2G4E,CORO1A,TRAF3IP2,CHST11,MMD,YTHDF1,MTX2,ZFAND5,POT1B,MT-ND5,KPNA1,SLC30A1,CDH23,GJB6,PTEN,RHBDF1,TRP73,MYSM1,PSG23,AP1AR,ATP6V0E2,PCLO,YIF1A,TNR,ICAM1,OXCT1,LEPROTL1,AKAP8,ARF1,RAB8B,HNRNPK,CDO1,GRIN2A,CDC42SE2,WDR66,PCTP,SRP9,SLC39A11,ABCA7,RAPGEF3,ETV5,TM9SF2,ATP8B1,CBLN1,CRK,HDAC7,ROCK2,MAN1A,SLC25A46,LRRTM1,GTPBP4,MAPK1,ARL8B,UBQLN2,ATP5C1,LAMB3,PLCD1,RBP4,RAN,PEX1,ABCB7,CDAN1,LRRTM2,MRC1,CACNG3,SEMA4G,ARL6IP5,UBQLN1,VPS35,SAR1A,TRAF3IP1,WDR19,RAB3IP,SLC9A7,RAB39B,EFCAB9,VMP1,GDI2,MFSD2B,RAB14,FLCN,NDFIP1,GRM2,SDHD,NPHP4,GNAI1,PTP4A1,CRH,MAPRE3,DCC,G3BP2,PLXNA4,SLC26A10,IFT52,ADAM10,DNAH5,ABI2,VTA1,INSIG1,PFN2,GOPC,TMED2,CEP295,GOLT1B,TOMM70A,ACTB,EMD,HRH2,ANKS1B,CEP85L,EFS,SLC27A3,MATN2,SLC22A4,GABARAP,SYTL5,CLMN,TOMM20,ARF2,RAB5A,MYO10,CHTOP,SLC15A2,GABRA4,ONECUT2,NBEAL1,TMEM109,ANP32A,ATP7B,PPIA,EGR3,ITPR2,CD74,DCX,MAL2,MYO15,NAV3,PPP3CA,SLC6A1,ZWINT,DVL2,PLSCR1,F8A,KRT20,MEF2A,PSG25,CCT8,PAX6,PLCB3,RAB10,SH3GL3,CSNK1G3,SLCO4A1,TMED7,CFAP44,SLC27A1,LRRC8A,ARHGDIB
GO:BP	cellular process	GO:0009987	2.61646e-21	20.5823	21082	689	630	27492	GNB4,PIGN,TOB2,NWD1,DHTKD1,ZFP871,SEMA6C,PER3,RAB2A,RGS2,GPX1,CALB1,REV3L,HRAS,ZFP369,NFAT5,RSL1D1,LNPEP,DDIT4,MPP1,FBXO17,JUN,SYNE2,TCEA1,PREX2,MYCL,CBS,CC2D2A,CNTRL,ZBTB37,DNAH7B,PTAR1,PTOV1,ACTG1,TET1,TNRC6A,PPP2CB,ADARB2,AMER2,UQCRB,RGS10,VMA21,CNGB1,PACSIN2,SLCO5A1,UGGT2,DUSP14,CEP162,COL19A1,HOMER1,BTG2,ARL3,ATM,GNG10,PCDH15,THPO,ACTR3,ARF4,CACNA1D,CYCS,NDUFS4,PIEZO2,SDCBP,UBE2S,FANCM,TRPM3,CDK6,COPS2,DCUN1D1,DYNLT3,HNRNPAB,INPP5F,KLHL9,LEMD3,MARCKS,PLPPR5,PPP2R2D,SH3KBP1,SYT4,SPRED1,KCNIP4,MZT1,PRICKLE4,CSMD3,MCTS1,EIF4A1,OCSTAMP,DOK6,PSMB2,SPCS3,ACOT11,CAP1,THBS1,BTBD8,DYNLT1C,MTMR6,POU2F1,ESD,STXBP5L,ETF1,SLC6A11,PTGS2,TMEM30A,PPA1,DGKH,STARD9,CNTFR,FBXO11,REG2,UBE2D2A,COPS6,NPTX2,SACS,TNRC6B,PNPLA3,SLC25A14,GFPT2,TUSC3,CCNY,MYT1,MLLT3,D10WSU102E,SUMO2,BAG4,TIAM2,CCDC8,SMG1,ZDHHC2,ADAMTS10,LRP8,RAB1A,YWHAB,DSG2,SPRED2,LMBR1L,PDGFRB,UBE2W,YWHAQ,PTP4A2,CAPRIN2,PLXNB1,CHMP2B,TPD52L1,ZDHHC14,SPOCK3,HNRNPA0,DYNC2H1,MPHOSPH9,RAD23B,PSMB1,ATXN7,DGKA,FBN1,FREM1,FYTTD1,ITGA4,LRP1B,NANOS1,NCKAP1,PPP3R1,RYR2,YAF2,ZFP239,TXN1,LSS,NRGN,MT-ND4,SLC4A4,UBR5,TFCP2L1,CHD9,IGSF9B,MDM4,SRGAP3,TSPAN13,XRN1,MTPN,PIP5K1A,ARNTL2,PPP3CB,UPB1,CALM1,NSUN7,CEBPD,NPY1R,RBM20,RCC2,MT-ND6,FRMD4A,BCAP29,ACTR2,UBE2D3,COMT,ZXDB,DARS,GPM6A,NIFK,TCP11L1,VPS13C,VTI1B,NRG4,SET,RAB27B,SZT2,PPP1CB,EDRF1,MT-ND4L,NRG1,ALDH1L1,CEPT1,EEF1A1,ERN1,PHKA1,PMEPA1,RBBP7,TXNIP,ZFYVE26,ACER3,CD300A,FXYD7,H3F3B,MLXIP,PSMD1,ZFP472,DNA2,EIF3E,IFI47,MYL6,ARPC2,KHDRBS1,PSMD6,RPAIN,SEC14L1,AMOTL2,ANKRD53,ATL1,GAPDH,LIPE,HACL1,P2RY12,SPRY2,PPP2CA,UQCRFS1,TRAPPC6B,AFF2,FAM171A1,ANKRD23,ARCN1,CCT4,CHRM1,MT-ND2,XKR4,GHITM,JMJD1C,PAQR3,PSMG2,SERP2,YWHAE,DNAJB6,GPBP1,NSA2,CASZ1,VCAN,DTWD1,PSME3,CRLF1,DDO,KCNV1,TLK1,RBM38,DNAJA2,NDUFA4,DMXL2,UBE2A,ALMS1,CHKA,CEP350,PLK2,CHCHD2,CHN1,EXOC6,LTBP4,LYZ2,MRPL47,MYL12B,PLA2G4E,PPP1R11,PRIM1,MMP19,ACRBP,CORO1A,DNTTIP2,GABARAPL1,MRPL20,NTAN1,RNF11,SUCLA2,UBE2T,ATP6AP2,ABI1,KAT6A,TRAF3IP2,OLFR287,ZFP750,CHST11,NPHP3,VKORC1L1,MMD,YTHDF1,SMARCA5,MTX2,ZFAND5,POT1B,LSM1,RHEB,LIN28B,MT-ND5,KPNA1,PDP1,SLC30A1,CDH23,GJB6,PTEN,ZFP445,ACSS2,EID2,RHBDF1,FAM98B,ARPP19,MED12,BOD1,TRP73,MYSM1,UBN2,RICTOR,MRPL52,ZFP780B,LDHA,AP1AR,SLFN9,ATP6V0E2,RGS20,PCLO,CSTF2T,YIF1A,TNR,ICAM1,IMPDH2,OXCT1,LEPROTL1,AKAP8,ARF1,RAB8B,OSTC,SETD3,HNRNPK,PRKDC,CDO1,GRIN2A,TATDN3,TRMT44,UBE2K,EIF2AK2,CDC42SE2,WDR66,SRP9,GRK5,KANK3,SLC39A11,ABCA7,ASPN,RFX7,LACTB2,RAPGEF3,ETV5,LXN,COX7A2L,TM9SF2,NDUFV2,KCTD4,ATP8B1,CBLN1,CINP,CRK,CWF19L1,HDAC7,LRTM1,NOXO1,PEG3,ROCK2,SNAPC5,MAN1A,TSHB,GLRP1,SLC25A46,PSMA4,HPRT,CRLS1,LRRTM1,GTPBP4,COPS4,EID1,MAPK1,ARL8B,LANCL1,ERH,PSMA2,KIF21B,UBQLN2,ATP5C1,LAMB3,PLCD1,RBP4,CDNF,RAN,SDHB,PEX1,TRMU,ZBTB1,ABCB7,CDAN1,LRRTM2,MRC1,OLFR558,RCOR3,MT-ND3,ACP1,STYK1,CACNG3,QRICH1,ZFP773,SEMA4G,ARL6IP5,SF3B5,UBQLN1,VPS35,NAV2,OST4,SAR1A,TPT1,TRAF3IP1,BRWD1,LTBP2,TPST1,ALOX8,WDR19,DCDC2C,RAB3IP,RDH9,UTP18,SLC9A7,SPATA13,SNRPF,ONECUT3,RAB39B,EFCAB9,SSTR2,BTG3,VMP1,GDI2,H2-AA,MFSD2B,PFDN5,RAB14,FLCN,NDFIP1,GRM2,RNF4,RSAD1,SDHD,TCEAL6,NPHP4,CREM,DLD,GNAI1,OTUD6B,PTP4A1,SRSF12,USP34,CRH,MAPRE3,TNIP2,DCC,G3BP2,PNP2,VILL,PAN2,CAMKK1,PLXNA4,SLC26A10,IFT52,ADAM10,DMKN,DNAH5,FLNB,INTS6,PNPLA7,RGS12,SYPL2,ABI2,VTA1,HS6ST2,IRAK1BP1,DENND4B,INSIG1,PFN2,TLE2,GOPC,H2-AB1,TMED2,CBX2,CEP295,NT5C2,RMND5B,CNTNAP5C,TLE4,MRPS16,EIF2S2,TOMM70A,ACTB,BHMT2,EMD,CDC5L,HRH2,CEP85L,ADCY6,CYTH4,NDUFB5,PSMB7,TRMT2A,UBE2M,POLE,AJAP1,FRMPD3,EFS,GPRIN3,KLF12,SLC27A3,ZFP142,MACF1,MATN2,SLC22A4,SHCBP1L,GABARAP,CUL2,FRYL,SYTL5,CLMN,TOMM20,PFDN2,ECHDC2,ARF2,NFATC1,RAB5A,BEX2,SERINC1,MYO10,PSMB4,CHTOP,C1D,KDM3B,SNRPE,DEK,SLC15A2,ASNS,YTHDF2,GABRA4,MAT2A,PFKFB3,USP40,SNW1,ONECUT2,DRG1,KDM5D,LBR,PSMC2,TMEM109,ALG6,ANP32A,MPHOSPH10,MRPS21,ATP7B,PPIA,EEF1B2,EGR3,ITPR2,CD74,DCX,HRK,KDM5A,MAL2,ME3,MYO15,NAV3,PPP3CA,SLC6A1,ZWINT,DVL2,MBD2,PLSCR1,TM2D1,F8A,KRT20,MEF2A,NDUFA11,TRAF5,CCT8,PAX6,PLCB3,RAB10,SH3GL3,SULT2B1,ZFP729B,CSNK1G3,SLCO4A1,TBKBP1,TTLL10,ANKRD16,TAB3,TMED7,CNBP,ZBTB33,ZFC3H1,GALNT2,CFAP44,GATAD1,SLC27A1,LRRC8A,TMEM70,ARHGDIB
GO:BP	organelle organization	GO:0006996	5.52309e-19	18.2578	3698	689	188	27492	RAB2A,GPX1,HRAS,JUN,SYNE2,CC2D2A,CNTRL,DNAH7B,ACTG1,TET1,PPP2CB,PACSIN2,CEP162,ARL3,ATM,PCDH15,ACTR3,NDUFS4,SDCBP,UBE2S,FANCM,LEMD3,MARCKS,PPP2R2D,SH3KBP1,SYT4,MZT1,PRICKLE4,MCTS1,CAP1,BTBD8,DYNLT1C,STARD9,PNPLA3,MLLT3,BAG4,CCDC8,SMG1,ZDHHC2,RAB1A,PDGFRB,PLXNB1,CHMP2B,DYNC2H1,MPHOSPH9,RAD23B,ATXN7,NCKAP1,MT-ND4,CHD9,MTPN,PIP5K1A,CALM1,NSUN7,MT-ND6,ACTR2,VPS13C,SET,RBBP7,H3F3B,DNA2,ARPC2,AMOTL2,ANKRD53,ATL1,GAPDH,HACL1,SPRY2,AFF2,FAM171A1,ANKRD23,CCT4,MT-ND2,GHITM,JMJD1C,PSMG2,DNAJB6,TLK1,ALMS1,CEP350,PLK2,CHCHD2,ACRBP,CORO1A,GABARAPL1,MRPL20,ATP6AP2,ABI1,KAT6A,NPHP3,YTHDF1,SMARCA5,MTX2,POT1B,MT-ND5,PTEN,ZFP445,MYSM1,UBN2,RICTOR,AP1AR,PCLO,ICAM1,AKAP8,ARF1,RAB8B,SETD3,PRKDC,KANK3,RAPGEF3,COX7A2L,ATP8B1,CBLN1,CRK,HDAC7,ROCK2,SLC25A46,LRRTM1,MAPK1,ARL8B,UBQLN2,RAN,PEX1,ZBTB1,CDAN1,LRRTM2,UBQLN1,VPS35,NAV2,SAR1A,TRAF3IP1,BRWD1,WDR19,RAB3IP,VMP1,RAB14,FLCN,RNF4,GNAI1,MAPRE3,G3BP2,VILL,PAN2,IFT52,DNAH5,FLNB,ABI2,INSIG1,PFN2,GOPC,TMED2,CBX2,CEP295,TOMM70A,ACTB,EMD,NDUFB5,EFS,MACF1,SHCBP1L,GABARAP,TOMM20,PFDN2,RAB5A,DEK,YTHDF2,ONECUT2,DRG1,KDM5D,PPIA,DCX,HRK,KDM5A,MYO15,NAV3,ZWINT,MBD2,KRT20,MEF2A,NDUFA11,CCT8,PAX6,RAB10,TMED7,CFAP44,GATAD1,TMEM70,ARHGDIB
GO:BP	establishment of localization	GO:0051234	1.03536e-17	16.9849	4747	689	219	27492	RAB2A,RGS2,HRAS,SYNE2,NECAP1,ACTG1,CNGB1,PACSIN2,SLCO5A1,HOMER1,ARL3,ATM,ACTR3,ARF4,CACNA1D,PIEZO2,SDCBP,TRPM3,INPP5F,MARCKS,SH3KBP1,SYT4,KCNIP4,SPCS3,CAP1,THBS1,BTBD8,DYNLT1C,MTMR6,STXBP5L,SLC6A11,PTGS2,TMEM30A,SLC25A14,TUSC3,MYT1,BAG4,ZDHHC2,LRP8,RAB1A,YWHAB,LMBR1L,PDGFRB,YWHAQ,CHMP2B,ZDHHC14,DYNC2H1,FYTTD1,ITGA4,LRP1B,PPP3R1,RYR2,TXN1,MT-ND4,SLC4A4,UBR5,TSPAN13,PPP3CB,PSG16,CALM1,NPY1R,RCC2,FRMD4A,BCAP29,ACTR2,COMT,GPM6A,VPS13C,VTI1B,RAB27B,NRG1,TXNIP,CD300A,FXYD7,ARPC2,KHDRBS1,RPAIN,SEC14L1,ANKRD53,HACL1,P2RY12,SPRY2,PPP2CA,UQCRFS1,TRAPPC6B,ARCN1,CCT4,CHRM1,XKR4,SERP2,YWHAE,KCNV1,TLK1,NDUFA4,ALMS1,EXOC6,LTBP4,PLA2G4E,CORO1A,TRAF3IP2,MTX2,POT1B,MT-ND5,KPNA1,SLC30A1,CDH23,GJB6,PTEN,RHBDF1,TRP73,PSG23,AP1AR,ATP6V0E2,PCLO,YIF1A,ICAM1,OXCT1,LEPROTL1,AKAP8,ARF1,RAB8B,HNRNPK,CDO1,GRIN2A,CDC42SE2,PCTP,SRP9,SLC39A11,ABCA7,RAPGEF3,ATP8B1,CBLN1,MAN1A,SLC25A46,LRRTM1,MAPK1,ARL8B,UBQLN2,ATP5C1,PLCD1,RBP4,RAN,PEX1,ABCB7,LRRTM2,MRC1,CACNG3,ARL6IP5,UBQLN1,VPS35,SAR1A,TRAF3IP1,WDR19,RAB3IP,SLC9A7,RAB39B,VMP1,GDI2,MFSD2B,RAB14,NDFIP1,GRM2,SDHD,CRH,G3BP2,SLC26A10,IFT52,ADAM10,DNAH5,VTA1,INSIG1,PFN2,GOPC,TMED2,CEP295,GOLT1B,TOMM70A,ACTB,EMD,HRH2,SLC27A3,SLC22A4,GABARAP,SYTL5,CLMN,TOMM20,ARF2,RAB5A,MYO10,CHTOP,SLC15A2,GABRA4,TMEM109,ANP32A,ATP7B,PPIA,ITPR2,CD74,DCX,MAL2,MYO15,PPP3CA,SLC6A1,ZWINT,PLSCR1,F8A,KRT20,MEF2A,PSG25,CCT8,PAX6,PLCB3,RAB10,SH3GL3,CSNK1G3,SLCO4A1,TMED7,SLC27A1,LRRC8A
GO:BP	transport	GO:0006810	2.65596e-17	16.5758	4594	689	213	27492	RAB2A,RGS2,HRAS,SYNE2,NECAP1,ACTG1,CNGB1,PACSIN2,SLCO5A1,HOMER1,ARL3,ACTR3,ARF4,CACNA1D,PIEZO2,SDCBP,TRPM3,INPP5F,MARCKS,SH3KBP1,SYT4,KCNIP4,SPCS3,CAP1,THBS1,BTBD8,DYNLT1C,MTMR6,STXBP5L,SLC6A11,PTGS2,TMEM30A,SLC25A14,TUSC3,MYT1,BAG4,ZDHHC2,LRP8,RAB1A,YWHAB,LMBR1L,PDGFRB,YWHAQ,CHMP2B,ZDHHC14,DYNC2H1,FYTTD1,ITGA4,LRP1B,PPP3R1,RYR2,TXN1,MT-ND4,SLC4A4,UBR5,TSPAN13,PPP3CB,PSG16,CALM1,NPY1R,FRMD4A,BCAP29,ACTR2,COMT,GPM6A,VPS13C,VTI1B,RAB27B,NRG1,TXNIP,CD300A,FXYD7,ARPC2,KHDRBS1,RPAIN,SEC14L1,HACL1,P2RY12,PPP2CA,UQCRFS1,TRAPPC6B,ARCN1,CCT4,CHRM1,XKR4,SERP2,YWHAE,KCNV1,TLK1,NDUFA4,ALMS1,EXOC6,LTBP4,PLA2G4E,CORO1A,TRAF3IP2,MTX2,POT1B,MT-ND5,KPNA1,SLC30A1,CDH23,GJB6,PTEN,RHBDF1,TRP73,PSG23,AP1AR,ATP6V0E2,PCLO,YIF1A,ICAM1,OXCT1,LEPROTL1,AKAP8,ARF1,RAB8B,HNRNPK,CDO1,GRIN2A,CDC42SE2,PCTP,SRP9,SLC39A11,ABCA7,RAPGEF3,ATP8B1,CBLN1,MAN1A,SLC25A46,LRRTM1,MAPK1,ARL8B,UBQLN2,ATP5C1,PLCD1,RBP4,RAN,PEX1,ABCB7,LRRTM2,MRC1,CACNG3,ARL6IP5,UBQLN1,VPS35,SAR1A,TRAF3IP1,WDR19,RAB3IP,SLC9A7,RAB39B,VMP1,GDI2,MFSD2B,RAB14,NDFIP1,GRM2,SDHD,CRH,G3BP2,SLC26A10,IFT52,ADAM10,DNAH5,VTA1,INSIG1,PFN2,GOPC,TMED2,GOLT1B,TOMM70A,ACTB,EMD,HRH2,SLC27A3,SLC22A4,GABARAP,SYTL5,CLMN,TOMM20,ARF2,RAB5A,MYO10,CHTOP,SLC15A2,GABRA4,TMEM109,ANP32A,ATP7B,PPIA,ITPR2,CD74,DCX,MAL2,MYO15,PPP3CA,SLC6A1,PLSCR1,F8A,KRT20,MEF2A,PSG25,CCT8,PAX6,PLCB3,RAB10,SH3GL3,CSNK1G3,SLCO4A1,TMED7,SLC27A1,LRRC8A
GO:BP	cellular component organization or biogenesis	GO:0071840	3.56331e-16	15.4481	7432	689	295	27492	SEMA6C,RAB2A,RGS2,GPX1,HRAS,RSL1D1,DDIT4,JUN,SYNE2,PREX2,CC2D2A,CNTRL,DNAH7B,ACTG1,TET1,PPP2CB,VMA21,CNGB1,PACSIN2,CEP162,COL19A1,HOMER1,BTG2,ARL3,ATM,PCDH15,ACTR3,ARF4,NDUFS4,SDCBP,UBE2S,FANCM,TRPM3,INPP5F,LEMD3,MARCKS,PLPPR5,PPP2R2D,SH3KBP1,SYT4,MZT1,PRICKLE4,CSMD3,MCTS1,OCSTAMP,CAP1,THBS1,BTBD8,DYNLT1C,ETF1,TMEM30A,STARD9,REG2,SACS,PNPLA3,MLLT3,D10WSU102E,BAG4,TIAM2,CCDC8,SMG1,ZDHHC2,ADAMTS10,LRP8,RAB1A,DSG2,PDGFRB,CAPRIN2,PLXNB1,CHMP2B,DYNC2H1,MPHOSPH9,RAD23B,ATXN7,ITGA4,NANOS1,NCKAP1,PPP3R1,MT-ND4,TFCP2L1,CHD9,IGSF9B,MDM4,MTPN,PIP5K1A,PPP3CB,UPB1,CALM1,NSUN7,RCC2,MT-ND6,ACTR2,GPM6A,NIFK,VPS13C,SET,SZT2,NRG1,EEF1A1,PMEPA1,RBBP7,CD300A,H3F3B,DNA2,EIF3E,ARPC2,AMOTL2,ANKRD53,ATL1,GAPDH,HACL1,P2RY12,SPRY2,AFF2,FAM171A1,ANKRD23,CCT4,MT-ND2,XKR4,GHITM,JMJD1C,PAQR3,PSMG2,DNAJB6,NSA2,KCNV1,TLK1,ALMS1,CEP350,PLK2,CHCHD2,CHN1,EXOC6,LTBP4,MMP19,ACRBP,CORO1A,GABARAPL1,MRPL20,ATP6AP2,ABI1,KAT6A,NPHP3,YTHDF1,SMARCA5,MTX2,POT1B,RHEB,MT-ND5,CDH23,GJB6,PTEN,ZFP445,EID2,TRP73,MYSM1,UBN2,RICTOR,AP1AR,PCLO,TNR,ICAM1,AKAP8,ARF1,RAB8B,SETD3,HNRNPK,PRKDC,GRIN2A,UBE2K,EIF2AK2,KANK3,ABCA7,RAPGEF3,ETV5,COX7A2L,KCTD4,ATP8B1,CBLN1,CRK,HDAC7,LRTM1,NOXO1,ROCK2,SLC25A46,HPRT,LRRTM1,GTPBP4,MAPK1,ARL8B,UBQLN2,LAMB3,CDNF,RAN,PEX1,ZBTB1,ABCB7,CDAN1,LRRTM2,SEMA4G,UBQLN1,VPS35,NAV2,SAR1A,TRAF3IP1,BRWD1,LTBP2,WDR19,RAB3IP,UTP18,SNRPF,RAB39B,VMP1,H2-AA,PFDN5,RAB14,FLCN,RNF4,NPHP4,GNAI1,OTUD6B,SRSF12,MAPRE3,DCC,G3BP2,VILL,PAN2,PLXNA4,IFT52,ADAM10,DMKN,DNAH5,FLNB,SYPL2,ABI2,INSIG1,PFN2,GOPC,H2-AB1,TMED2,CBX2,CEP295,EIF2S2,TOMM70A,ACTB,EMD,NDUFB5,EFS,GPRIN3,MACF1,MATN2,SHCBP1L,GABARAP,FRYL,CLMN,TOMM20,PFDN2,RAB5A,SERINC1,MYO10,C1D,SNRPE,DEK,YTHDF2,MAT2A,ONECUT2,DRG1,KDM5D,MPHOSPH10,PPIA,CD74,DCX,HRK,KDM5A,MYO15,NAV3,PPP3CA,SLC6A1,ZWINT,DVL2,MBD2,PLSCR1,KRT20,MEF2A,NDUFA11,CCT8,PAX6,RAB10,SH3GL3,TMED7,CFAP44,GATAD1,LRRC8A,TMEM70,ARHGDIB
GO:BP	anatomical structure development	GO:0048856	5.35055e-16	15.2716	6113	689	256	27492	TOB2,DHTKD1,SEMA6C,RGS2,GPX1,CALB1,DDIT4,JUN,SYNE2,TCEA1,PREX2,MYCL,CBS,CC2D2A,CNTRL,ACTG1,TET1,AMER2,CNGB1,PACSIN2,COL19A1,HOMER1,BTG2,ARL3,ATM,PCDH15,THPO,ACTR3,ARF4,NDUFS4,SDCBP,CDK6,COPS2,HNRNPAB,INPP5F,MARCKS,PLPPR5,SH3KBP1,SYT4,SPRED1,PRICKLE4,CSMD3,OCSTAMP,CAP1,THBS1,BTBD8,DYNLT1C,POU2F1,SLC6A11,PTGS2,TMEM30A,CNTFR,REG2,MYT1,MLLT3,TIAM2,LRP8,RAB1A,DSG2,SPRED2,LMBR1L,PDGFRB,CAPRIN2,PLXNB1,DYNC2H1,RAD23B,FBN1,FREM1,ITGA4,NANOS1,NCKAP1,PPP3R1,RYR2,NRGN,MT-ND4,TFCP2L1,IGSF9B,MDM4,MTPN,PPP3CB,UPB1,CEBPD,NPY1R,RBM20,RCC2,ACTR2,GPM6A,NRG4,SZT2,NRG1,EEF1A1,TXNIP,ACER3,H3F3B,MYL6,ARPC2,AMOTL2,ATL1,P2RY12,SPRY2,PPP2CA,TRAPPC6B,FAM171A1,ANKRD23,ARCN1,XKR4,JMJD1C,PAQR3,YWHAE,DNAJB6,CASZ1,CRLF1,RBM38,UBE2A,ALMS1,PLK2,CHN1,MYL12B,MMP19,ACRBP,CORO1A,ATP6AP2,ABI1,KAT6A,TRAF3IP2,ZFP750,CHST11,NPHP3,MMD,YTHDF1,ZFAND5,LSM1,RHEB,KPNA1,SLC30A1,CDH23,GJB6,PTEN,EID2,MED12,TRP73,MYSM1,RICTOR,AP1AR,PCLO,TNR,ICAM1,IMPDH2,OXCT1,ARF1,SETD3,HNRNPK,PRKDC,CDO1,GRIN2A,EIF2AK2,CDC42SE2,ASPN,RAPGEF3,ETV5,NDUFV2,ATP8B1,CBLN1,CRK,HDAC7,LRTM1,ROCK2,SLC25A46,HPRT,LRRTM1,MAPK1,LAMB3,PLCD1,RBP4,CDNF,MATR3,ZBTB1,LRRTM2,KRT12,SEMA4G,VPS35,NAV2,TPT1,TRAF3IP1,BRWD1,ALOX8,WDR19,EFCAB9,SSTR2,VMP1,H2-AA,PFDN5,RAB14,FLCN,NDFIP1,NPHP4,DLD,CRH,DCC,PLXNA4,IFT52,ADAM10,DNAH5,FLNB,SYPL2,ABI2,INSIG1,GOPC,H2-AB1,TMED2,CBX2,EIF2S2,TOMM70A,ACTB,EMD,HRH2,CEP85L,POLE,AJAP1,GPRIN3,MATN2,FRYL,CLMN,NFATC1,MYO10,CHTOP,ASNS,YTHDF2,GABRA4,PFKFB3,SNW1,ONECUT2,COCH,LBR,CLMP,ATP7B,PPIA,EGR3,CD74,DCX,MAL2,MYO15,NAV3,PPP3CA,DVL2,MBD2,PLSCR1,MEF2A,PAX6,RAB10,SH3GL3,SULT2B1,CSMD1,CFAP44,LRRC8A,ARHGDIB
GO:BP	cellular localization	GO:0051641	9.77857e-16	15.0097	2889	689	152	27492	RAB2A,HRAS,SYNE2,CC2D2A,ACTG1,TNRC6A,CNGB1,PACSIN2,ARL3,ATM,ACTR3,ARF4,CACNA1D,SDCBP,HNRNPAB,INPP5F,MARCKS,SYT4,KCNIP4,SPCS3,BTBD8,DYNLT1C,STXBP5L,SLC6A11,PTGS2,TMEM30A,NPTX2,SLC25A14,MYT1,BAG4,ZDHHC2,RAB1A,YWHAB,YWHAQ,CHMP2B,ZDHHC14,DYNC2H1,FYTTD1,ITGA4,PPP3R1,RYR2,TXN1,UBR5,PIP5K1A,PPP3CB,CALM1,RCC2,BCAP29,ACTR2,VPS13C,VTI1B,RAB27B,SZT2,NRG1,TXNIP,CD300A,ARPC2,KHDRBS1,RPAIN,ANKRD53,HACL1,SPRY2,PPP2CA,TRAPPC6B,ARCN1,CCT4,CHRM1,PAQR3,YWHAE,DNAJB6,TLK1,ALMS1,CEP350,EXOC6,MYL12B,PLA2G4E,CORO1A,TRAF3IP2,POT1B,KPNA1,SLC30A1,PTEN,AP1AR,PCLO,YIF1A,OXCT1,LEPROTL1,ARF1,RAB8B,HNRNPK,GRIN2A,SRP9,ABCA7,RAPGEF3,ETV5,TM9SF2,ROCK2,MAN1A,SLC25A46,MAPK1,ARL8B,ATP5C1,RAN,PEX1,CACNG3,ARL6IP5,VPS35,SAR1A,TRAF3IP1,WDR19,RAB3IP,VMP1,RAB14,FLCN,NDFIP1,NPHP4,GNAI1,CRH,MAPRE3,IFT52,ADAM10,DNAH5,VTA1,INSIG1,PFN2,GOPC,TMED2,TOMM70A,ACTB,EMD,SYTL5,CLMN,TOMM20,ARF2,RAB5A,MYO10,CHTOP,ANP32A,ATP7B,ITPR2,CD74,MYO15,PPP3CA,SLC6A1,ZWINT,DVL2,F8A,MEF2A,CCT8,PAX6,RAB10,TMED7
GO:BP	protein localization	GO:0008104	1.1276e-15	14.9478	2500	689	138	27492	RAB2A,HRAS,RSL1D1,CC2D2A,NECAP1,ACTG1,TNRC6A,CNGB1,PACSIN2,HOMER1,ARL3,ACTR3,ARF4,CACNA1D,MARCKS,SYT4,KCNIP4,SPCS3,DYNLT1C,STXBP5L,PTGS2,TMEM30A,NPTX2,MYT1,BAG4,ZDHHC2,RAB1A,YWHAB,YWHAQ,CHMP2B,ZDHHC14,DYNC2H1,FBN1,ITGA4,NCKAP1,PPP3R1,RYR2,TXN1,UBR5,PIP5K1A,PPP3CB,CALM1,RCC2,FRMD4A,BCAP29,VPS13C,VTI1B,RAB27B,SZT2,TXNIP,ARPC2,RPAIN,HACL1,PPP2CA,ARCN1,CCT4,CHRM1,PAQR3,SERP2,YWHAE,DNAJB6,TLK1,CEP350,EXOC6,MYL12B,TRAF3IP2,MMD,MTX2,POT1B,KPNA1,RHBDF1,AP1AR,PCLO,YIF1A,OXCT1,AKAP8,ARF1,RAB8B,HNRNPK,GRIN2A,SRP9,ABCA7,RAPGEF3,ETV5,TM9SF2,ATP8B1,CBLN1,ROCK2,MAN1A,LRRTM1,MAPK1,ARL8B,RBP4,RAN,PEX1,CDAN1,CACNG3,ARL6IP5,VPS35,SAR1A,WDR19,RAB3IP,RAB39B,VMP1,GDI2,RAB14,FLCN,NDFIP1,NPHP4,GNAI1,CRH,MAPRE3,ADAM10,VTA1,INSIG1,GOPC,TMED2,CEP295,GOLT1B,TOMM70A,ACTB,EMD,GABARAP,SYTL5,TOMM20,ARF2,RAB5A,NBEAL1,PPIA,CD74,PPP3CA,DVL2,KRT20,CCT8,PAX6,RAB10,TMED7,LRRC8A
GO:BP	macromolecule localization	GO:0033036	1.6155e-15	14.7917	2962	689	154	27492	RAB2A,HRAS,RSL1D1,CC2D2A,NECAP1,ACTG1,TNRC6A,CNGB1,PACSIN2,HOMER1,ARL3,ATM,ACTR3,ARF4,CACNA1D,HNRNPAB,MARCKS,SYT4,KCNIP4,SPCS3,THBS1,DYNLT1C,STXBP5L,PTGS2,TMEM30A,NPTX2,MYT1,BAG4,ZDHHC2,RAB1A,YWHAB,YWHAQ,CHMP2B,ZDHHC14,DYNC2H1,FBN1,FYTTD1,ITGA4,NCKAP1,PPP3R1,RYR2,TXN1,UBR5,PIP5K1A,PPP3CB,CALM1,RCC2,FRMD4A,BCAP29,VPS13C,VTI1B,RAB27B,SZT2,NRG1,TXNIP,ARPC2,KHDRBS1,RPAIN,HACL1,PPP2CA,ARCN1,CCT4,CHRM1,XKR4,PAQR3,SERP2,YWHAE,DNAJB6,TLK1,CEP350,EXOC6,MYL12B,TRAF3IP2,CHST11,MMD,MTX2,POT1B,KPNA1,RHBDF1,AP1AR,PCLO,YIF1A,OXCT1,AKAP8,ARF1,RAB8B,HNRNPK,GRIN2A,PCTP,SRP9,ABCA7,RAPGEF3,ETV5,TM9SF2,ATP8B1,CBLN1,ROCK2,MAN1A,LRRTM1,MAPK1,ARL8B,RBP4,RAN,PEX1,CDAN1,CACNG3,ARL6IP5,VPS35,SAR1A,WDR19,RAB3IP,RAB39B,VMP1,GDI2,MFSD2B,RAB14,FLCN,NDFIP1,NPHP4,GNAI1,CRH,MAPRE3,G3BP2,ADAM10,VTA1,INSIG1,GOPC,TMED2,CEP295,GOLT1B,TOMM70A,ACTB,EMD,HRH2,SLC27A3,GABARAP,SYTL5,TOMM20,ARF2,RAB5A,CHTOP,NBEAL1,PPIA,CD74,PPP3CA,DVL2,PLSCR1,KRT20,CCT8,PAX6,RAB10,TMED7,SLC27A1,LRRC8A
GO:BP	cellular component organization	GO:0016043	2.33385e-15	14.6319	7243	689	287	27492	SEMA6C,RAB2A,RGS2,GPX1,HRAS,DDIT4,JUN,SYNE2,PREX2,CC2D2A,CNTRL,DNAH7B,ACTG1,TET1,PPP2CB,VMA21,CNGB1,PACSIN2,CEP162,COL19A1,HOMER1,BTG2,ARL3,ATM,PCDH15,ACTR3,ARF4,NDUFS4,SDCBP,UBE2S,FANCM,TRPM3,INPP5F,LEMD3,MARCKS,PLPPR5,PPP2R2D,SH3KBP1,SYT4,MZT1,PRICKLE4,CSMD3,MCTS1,OCSTAMP,CAP1,THBS1,BTBD8,DYNLT1C,ETF1,TMEM30A,STARD9,REG2,SACS,PNPLA3,MLLT3,D10WSU102E,BAG4,TIAM2,CCDC8,SMG1,ZDHHC2,ADAMTS10,LRP8,RAB1A,DSG2,PDGFRB,CAPRIN2,PLXNB1,CHMP2B,DYNC2H1,MPHOSPH9,RAD23B,ATXN7,ITGA4,NANOS1,NCKAP1,PPP3R1,MT-ND4,TFCP2L1,CHD9,IGSF9B,MDM4,MTPN,PIP5K1A,PPP3CB,UPB1,CALM1,NSUN7,RCC2,MT-ND6,ACTR2,GPM6A,VPS13C,SET,SZT2,NRG1,EEF1A1,PMEPA1,RBBP7,CD300A,H3F3B,DNA2,EIF3E,ARPC2,AMOTL2,ANKRD53,ATL1,GAPDH,HACL1,P2RY12,SPRY2,AFF2,FAM171A1,ANKRD23,CCT4,MT-ND2,XKR4,GHITM,JMJD1C,PAQR3,PSMG2,DNAJB6,KCNV1,TLK1,ALMS1,CEP350,PLK2,CHCHD2,CHN1,EXOC6,LTBP4,MMP19,ACRBP,CORO1A,GABARAPL1,MRPL20,ATP6AP2,ABI1,KAT6A,NPHP3,YTHDF1,SMARCA5,MTX2,POT1B,RHEB,MT-ND5,CDH23,GJB6,PTEN,ZFP445,EID2,TRP73,MYSM1,UBN2,RICTOR,AP1AR,PCLO,TNR,ICAM1,AKAP8,ARF1,RAB8B,SETD3,HNRNPK,PRKDC,GRIN2A,UBE2K,EIF2AK2,KANK3,ABCA7,RAPGEF3,ETV5,COX7A2L,KCTD4,ATP8B1,CBLN1,CRK,HDAC7,LRTM1,NOXO1,ROCK2,SLC25A46,HPRT,LRRTM1,MAPK1,ARL8B,UBQLN2,LAMB3,CDNF,RAN,PEX1,ZBTB1,ABCB7,CDAN1,LRRTM2,SEMA4G,UBQLN1,VPS35,NAV2,SAR1A,TRAF3IP1,BRWD1,LTBP2,WDR19,RAB3IP,SNRPF,RAB39B,VMP1,H2-AA,PFDN5,RAB14,FLCN,RNF4,NPHP4,GNAI1,OTUD6B,SRSF12,MAPRE3,DCC,G3BP2,VILL,PAN2,PLXNA4,IFT52,ADAM10,DMKN,DNAH5,FLNB,SYPL2,ABI2,INSIG1,PFN2,GOPC,H2-AB1,TMED2,CBX2,CEP295,EIF2S2,TOMM70A,ACTB,EMD,NDUFB5,EFS,GPRIN3,MACF1,MATN2,SHCBP1L,GABARAP,FRYL,CLMN,TOMM20,PFDN2,RAB5A,MYO10,SNRPE,DEK,YTHDF2,MAT2A,ONECUT2,DRG1,KDM5D,PPIA,CD74,DCX,HRK,KDM5A,MYO15,NAV3,PPP3CA,SLC6A1,ZWINT,DVL2,MBD2,PLSCR1,KRT20,MEF2A,NDUFA11,CCT8,PAX6,RAB10,SH3GL3,TMED7,CFAP44,GATAD1,LRRC8A,TMEM70,ARHGDIB
GO:BP	positive regulation of biological process	GO:0048518	2.69494e-15	14.5695	6525	689	266	27492	TOB2,NWD1,SEMA6C,RGS2,GPX1,CALB1,HRAS,NFAT5,DDIT4,JUN,SYNE2,TCEA1,PTOV1,ACTG1,TET1,TNRC6A,CNGB1,HOMER1,BTG2,ARL3,ATM,THPO,ACTR3,ARF4,CACNA1D,CYCS,NDUFS4,SDCBP,UBE2S,FANCM,CDK6,DCUN1D1,DYNLT3,HNRNPAB,INPP5F,MARCKS,PLPPR5,SH3KBP1,SYT4,SPRED1,OCSTAMP,DOK6,THBS1,DYNLT1C,POU2F1,PTGS2,TMEM30A,CNTFR,REG2,TNRC6B,CCNY,MYT1,MLLT3,SUMO2,BAG4,TIAM2,ZDHHC2,LRP8,RAB1A,SPRED2,PDGFRB,CAPRIN2,PLXNB1,TPD52L1,HNRNPA0,DYNC2H1,ATXN7,FBN1,ITGA4,NANOS1,NCKAP1,PPP3R1,RYR2,YAF2,TXN1,NRGN,SLC4A4,UBR5,TFCP2L1,IGSF9B,MDM4,MTPN,ARNTL2,PPP3CB,CALM1,CEBPD,NPY1R,RBM20,RCC2,FRMD4A,ACTR2,COMT,ZXDB,GPM6A,RAB27B,EDRF1,NRG1,EEF1A1,ERN1,TXNIP,ACER3,CD300A,H3F3B,MLXIP,DNA2,EIF3E,ARPC2,KHDRBS1,ANKRD53,GAPDH,P2RY12,SPRY2,PPP2CA,CCT4,CHRM1,YWHAE,GPBP1,CASZ1,PSME3,CRLF1,RBM38,NDUFA4,UBE2A,ALMS1,PLK2,CHCHD2,PLA2G4E,ACRBP,CORO1A,ATP6AP2,ABI1,KAT6A,TRAF3IP2,ZFP750,MMD,YTHDF1,SMARCA5,POT1B,LSM1,RHEB,LIN28B,PTEN,ZFP445,FAM98B,ARPP19,MED12,TRP73,MYSM1,RICTOR,ZFP780B,PSG23,LDHA,PCLO,TNR,ICAM1,OXCT1,AKAP8,ARF1,RAB8B,SETD3,HNRNPK,PRKDC,GRIN2A,UBE2K,EIF2AK2,GRK5,ABCA7,RAPGEF3,ETV5,CBLN1,CRK,HDAC7,LRTM1,PEG3,ROCK2,HPRT,LRRTM1,MAPK1,UBQLN2,PLCD1,RBP4,RAN,MATR3,ZBTB1,ABCB7,LRRTM2,CACNG3,QRICH1,SEMA4G,ARL6IP5,UBQLN1,VPS35,ALOX8,RDH9,ONECUT3,VMP1,H2-AA,FLCN,NDFIP1,RNF4,NPHP4,CREM,GNAI1,OTUD6B,PTP4A1,USP34,CRH,MAPRE3,TNIP2,DCC,G3BP2,PNP2,VILL,PAN2,CAMKK1,PLXNA4,ADAM10,ABI2,PFN2,H2-AB1,TMED2,CEP295,TOMM70A,EMD,CDC5L,HRH2,UBE2M,KLF12,ZFP142,SHCBP1L,GABARAP,PFDN2,NFATC1,RAB5A,MYO10,CHTOP,ASNS,YTHDF2,SNW1,ONECUT2,COCH,DRG1,PSMC2,PPIA,EGR3,CD74,DCX,HRK,KDM5A,NAV3,PPP3CA,SLC6A1,DVL2,MBD2,PLSCR1,MEF2A,TRAF5,CCT8,PAX6,SH3GL3,SULT2B1,CSNK1G3,TAB3,CNBP,SLC27A1,LRRC8A
GO:BP	developmental process	GO:0032502	2.88395e-15	14.54	6768	689	273	27492	TOB2,DHTKD1,SEMA6C,RGS2,GPX1,CALB1,HRAS,RSL1D1,DDIT4,JUN,SYNE2,TCEA1,PREX2,MYCL,CBS,CC2D2A,CNTRL,ACTG1,TET1,AMER2,CNGB1,PACSIN2,COL19A1,HOMER1,BTG2,ARL3,ATM,PCDH15,THPO,ACTR3,ARF4,NDUFS4,SDCBP,CDK6,COPS2,HNRNPAB,INPP5F,MARCKS,PLPPR5,SH3KBP1,SYT4,SPRED1,PRICKLE4,CSMD3,OCSTAMP,CAP1,THBS1,BTBD8,DYNLT1C,POU2F1,SLC6A11,PTGS2,TMEM30A,CNTFR,REG2,PNPLA3,MYT1,MLLT3,TIAM2,ZDHHC2,LRP8,RAB1A,DSG2,SPRED2,LMBR1L,PDGFRB,CAPRIN2,PLXNB1,DYNC2H1,RAD23B,FBN1,FREM1,ITGA4,NANOS1,NCKAP1,PPP3R1,RYR2,NRGN,MT-ND4,TFCP2L1,IGSF9B,MDM4,MTPN,PPP3CB,UPB1,CEBPD,NPY1R,RBM20,RCC2,ACTR2,BAZ2B,COMT,GPM6A,NRG4,SZT2,NRG1,EEF1A1,TXNIP,ACER3,H3F3B,MYL6,ARPC2,KHDRBS1,AMOTL2,ATL1,P2RY12,SPRY2,PPP2CA,TRAPPC6B,FAM171A1,ANKRD23,ARCN1,XKR4,JMJD1C,PAQR3,YWHAE,DNAJB6,CASZ1,CRLF1,RBM38,DMXL2,UBE2A,ALMS1,PLK2,CHN1,MYL12B,MMP19,ACRBP,CORO1A,ATP6AP2,ABI1,KAT6A,TRAF3IP2,ZFP750,CHST11,NPHP3,MMD,YTHDF1,ZFAND5,POT1B,LSM1,RHEB,KPNA1,SLC30A1,CDH23,GJB6,PTEN,EID2,MED12,TRP73,MYSM1,RICTOR,AP1AR,TDRP,PCLO,TNR,ICAM1,IMPDH2,OXCT1,ARF1,SETD3,HNRNPK,PRKDC,CDO1,GRIN2A,EIF2AK2,CDC42SE2,GRK5,ASPN,RAPGEF3,ETV5,NDUFV2,ATP8B1,CBLN1,CRK,HDAC7,LRTM1,ROCK2,SLC25A46,HPRT,LRRTM1,EID1,MAPK1,ERH,LAMB3,PLCD1,RBP4,CDNF,MATR3,ZBTB1,LRRTM2,KRT12,STYK1,SEMA4G,VPS35,NAV2,TPT1,TRAF3IP1,BRWD1,ALOX8,WDR19,EFCAB9,SSTR2,VMP1,H2-AA,PFDN5,RAB14,FLCN,NDFIP1,NPHP4,CREM,DLD,CRH,DCC,PLXNA4,IFT52,ADAM10,DMKN,DNAH5,FLNB,SYPL2,ABI2,INSIG1,GOPC,H2-AB1,TMED2,CBX2,EIF2S2,TOMM70A,ACTB,EMD,HRH2,CEP85L,POLE,AJAP1,GPRIN3,MATN2,SHCBP1L,FRYL,CLMN,NFATC1,MYO10,CHTOP,ASNS,YTHDF2,GABRA4,PFKFB3,SNW1,ONECUT2,COCH,LBR,CLMP,ATP7B,PPIA,EGR3,CD74,DCX,MAL2,MYO15,NAV3,PPP3CA,DVL2,MBD2,PLSCR1,MEF2A,PAX6,RAB10,SH3GL3,SULT2B1,CSMD1,CFAP44,LRRC8A,ARHGDIB
GO:BP	negative regulation of cellular process	GO:0048523	3.16554e-15	14.4996	5102	689	223	27492	TOB2,SEMA6C,PER3,RGS2,GPX1,HRAS,DDIT4,JUN,CBS,ZBTB37,TET1,TNRC6A,PPP2CB,AMER2,RGS10,PACSIN2,BTG2,ATM,ACTR3,ARF4,CYCS,SDCBP,CDK6,COPS2,HNRNPAB,INPP5F,LEMD3,SYT4,SPRED1,THBS1,DYNLT1C,POU2F1,STXBP5L,PTGS2,CNTFR,REG2,SACS,TNRC6B,MLLT3,BAG4,SMG1,YWHAB,SPRED2,LMBR1L,PDGFRB,YWHAQ,CAPRIN2,PLXNB1,SPOCK3,HNRNPA0,MPHOSPH9,ATXN7,FBN1,NANOS1,RYR2,YAF2,ZFP239,TXN1,UBR5,TFCP2L1,MDM4,XRN1,MTPN,PPP3CB,CALM1,CEBPD,NPY1R,RCC2,FRMD4A,COMT,VPS13C,SET,SZT2,NRG1,EEF1A1,PMEPA1,RBBP7,TXNIP,CD300A,H3F3B,DNA2,ARPC2,KHDRBS1,SEC14L1,GAPDH,P2RY12,SPRY2,PPP2CA,GHITM,PAQR3,PSMG2,YWHAE,DNAJB6,CASZ1,PSME3,CRLF1,RBM38,ALMS1,PLK2,PPP1R11,CORO1A,KAT6A,TRAF3IP2,ZFP750,CHST11,NPHP3,YTHDF1,SMARCA5,POT1B,LSM1,LIN28B,SLC30A1,GJB6,PTEN,EID2,RHBDF1,ARPP19,BOD1,TRP73,AP1AR,RGS20,TNR,ICAM1,LEPROTL1,ARF1,HNRNPK,PRKDC,EIF2AK2,SRP9,GRK5,KANK3,ABCA7,ASPN,RAPGEF3,ETV5,LXN,ATP8B1,CBLN1,CRK,HDAC7,PEG3,ROCK2,GLRP1,LRRTM1,GTPBP4,EID1,MAPK1,UBQLN2,RBP4,ZBTB1,ABCB7,CDAN1,LRRTM2,RCOR3,SEMA4G,ARL6IP5,UBQLN1,VPS35,TPT1,TRAF3IP1,ALOX8,RAB3IP,BTG3,H2-AA,PFDN5,FLCN,NDFIP1,RNF4,NPHP4,CREM,GNAI1,OTUD6B,CRH,TNIP2,VILL,PAN2,PLXNA4,IFT52,ADAM10,RGS12,INSIG1,PFN2,TLE2,GOPC,H2-AB1,TMED2,CBX2,TLE4,TOMM70A,ACTB,EMD,CDC5L,AJAP1,KLF12,CLMN,PFDN2,NFATC1,C1D,ASNS,YTHDF2,SNW1,ONECUT2,TMEM109,PPIA,EGR3,ITPR2,CD74,KDM5A,NAV3,PPP3CA,SLC6A1,ZWINT,MBD2,MEF2A,TRAF5,PAX6,SH3GL3,SULT2B1,ZFP729B,CNBP,ZBTB33,SLC27A1,ARHGDIB
GO:BP	regulation of cellular component organization	GO:0051128	3.35107e-15	14.4748	2366	689	132	27492	SEMA6C,RGS2,GPX1,HRAS,SYNE2,CNTRL,ACTG1,TET1,PACSIN2,HOMER1,ARL3,ATM,ACTR3,ARF4,SDCBP,INPP5F,MARCKS,PLPPR5,SYT4,CSMD3,OCSTAMP,DYNLT1C,ETF1,TMEM30A,REG2,SACS,MLLT3,BAG4,TIAM2,CCDC8,SMG1,ZDHHC2,LRP8,PDGFRB,CAPRIN2,PLXNB1,CHMP2B,MPHOSPH9,ATXN7,NANOS1,NCKAP1,PPP3R1,MTPN,PPP3CB,CALM1,RCC2,ACTR2,GPM6A,VPS13C,NRG1,EEF1A1,PMEPA1,RBBP7,CD300A,H3F3B,ARPC2,ANKRD53,P2RY12,SPRY2,ANKRD23,CCT4,GHITM,PAQR3,PSMG2,DNAJB6,TLK1,ALMS1,PLK2,CHN1,CORO1A,SMARCA5,POT1B,RHEB,PTEN,ZFP445,RICTOR,AP1AR,TNR,ICAM1,ARF1,RAB8B,HNRNPK,EIF2AK2,KANK3,ABCA7,RAPGEF3,ETV5,ATP8B1,CBLN1,CRK,LRTM1,ROCK2,LRRTM1,MAPK1,UBQLN2,ABCB7,LRRTM2,SEMA4G,VPS35,TRAF3IP1,RAB3IP,PFDN5,FLCN,RNF4,NPHP4,GNAI1,MAPRE3,DCC,G3BP2,VILL,PAN2,PLXNA4,ADAM10,ABI2,PFN2,CEP295,TOMM70A,SHCBP1L,PFDN2,RAB5A,MYO10,DRG1,DCX,HRK,NAV3,PPP3CA,ZWINT,DVL2,CCT8,PAX6,SH3GL3,ARHGDIB
GO:BP	biological regulation	GO:0065007	3.81427e-15	14.4186	13907	689	461	27492	GNB4,TOB2,NWD1,ZFP871,SEMA6C,PER3,RGS2,GPX1,CALB1,HRAS,ZFP369,NFAT5,RSL1D1,LNPEP,DDIT4,MPP1,JUN,ZFP618,SYNE2,TCEA1,PREX2,MYCL,CBS,CC2D2A,CNTRL,ZBTB37,PTOV1,ACTG1,TET1,TNRC6A,PPP2CB,AMER2,RGS10,CNGB1,PACSIN2,HOMER1,BTG2,ARL3,ATM,GNG10,PCDH15,THPO,ACTR3,ARF4,CACNA1D,CYCS,NDUFS4,PIEZO2,SDCBP,UBE2S,FANCM,CDK6,COPS2,DCUN1D1,DYNLT3,HNRNPAB,INPP5F,KLHL9,LEMD3,MARCKS,PLPPR5,PPP2R2D,SH3KBP1,SYT4,SPRED1,KCNIP4,CSMD3,MCTS1,OCSTAMP,DOK6,ELMOD2,ACOT11,CAP1,THBS1,DYNLT1C,POU2F1,STXBP5L,ETF1,SLC6A11,PTGS2,TMEM30A,DGKH,CNTFR,FBXO11,REG2,NPTX2,SACS,TNRC6B,CCNY,MYT1,MLLT3,SUMO2,BAG4,TIAM2,MUC6,CCDC8,SMG1,ZDHHC2,LRP8,RAB1A,YWHAB,DSG2,SPRED2,LMBR1L,PDGFRB,YWHAQ,CAPRIN2,PLXNB1,CHMP2B,TPD52L1,SPOCK3,HNRNPA0,DYNC2H1,MPHOSPH9,RAD23B,ATXN7,DGKA,FBN1,ITGA4,LACTB,NANOS1,NCKAP1,PPP3R1,RYR2,YAF2,ZFP239,TXN1,LSS,NRGN,SLC4A4,UBR5,TFCP2L1,IGSF9B,MDM4,SRGAP3,TSPAN13,XRN1,MTPN,PIP5K1A,ARNTL2,PPP3CB,CALM1,CEBPD,NPY1R,RBM20,RCC2,FRMD4A,ACTR2,BAZ2B,COMT,ZXDB,GPM6A,TCP11L1,VPS13C,VTI1B,NRG4,SET,RAB27B,SZT2,PPP1CB,EDRF1,NRG1,EEF1A1,ERN1,PMEPA1,RBBP7,TXNIP,ZFYVE26,ACER3,CD300A,FXYD7,H3F3B,MLXIP,PSMD1,ZFP472,DNA2,EIF3E,ARPC2,KHDRBS1,PSMD6,SEC14L1,AMOTL2,ANKRD53,GAPDH,LIPE,P2RY12,SPRY2,PPP2CA,TRAPPC6B,AFF2,FAM171A1,ANKRD23,CCT4,CHRM1,XKR4,GHITM,JMJD1C,PAQR3,PSMG2,SERP2,YWHAE,DNAJB6,GPBP1,CASZ1,PSME3,CRLF1,DDO,KCNV1,TLK1,RBM38,NDUFA4,DMXL2,UBE2A,ALMS1,PLK2,CHCHD2,CHN1,LTBP4,MYL12B,PLA2G4E,PPP1R11,ACRBP,CORO1A,ATP6AP2,ABI1,KAT6A,TRAF3IP2,OLFR287,ZFP750,CHST11,NPHP3,MMD,YTHDF1,SMARCA5,ZFAND5,POT1B,LSM1,RHEB,LIN28B,KPNA1,PDP1,SLC30A1,CDH23,GJB6,PTEN,ZFP445,EID2,RHBDF1,FAM98B,ARPP19,MED12,BOD1,TRP73,MYSM1,RICTOR,ZFP780B,PSG23,LDHA,AP1AR,RGS20,PCLO,TNR,ICAM1,OXCT1,LEPROTL1,AKAP8,ARF1,RAB8B,ELMOD1,SETD3,HNRNPK,PRKDC,CDO1,GRIN2A,UBE2K,EIF2AK2,CDC42SE2,SRP9,GRK5,KANK3,ABCA7,ASPN,RFX7,RAPGEF3,PPP4R2,ETV5,LXN,COX7A2L,ATP8B1,CBLN1,CRK,CWF19L1,HDAC7,LRTM1,NOXO1,PEG3,ROCK2,TSHB,GLRP1,HPRT,LRRTM1,GTPBP4,EID1,MAPK1,LANCL1,UBQLN2,PLCD1,RBP4,CDNF,RAN,MATR3,ZBTB1,ABCB7,CDAN1,LRRTM2,OLFR558,RCOR3,STYK1,CACNG3,QRICH1,ZFP773,SEMA4G,ARL6IP5,UBQLN1,VPS35,NAV2,TPT1,TRAF3IP1,BRWD1,ALOX8,WDR19,DCDC2C,RAB3IP,RDH9,SLC9A7,SPATA13,ONECUT3,RAB39B,SSTR2,BTG3,VMP1,GDI2,H2-AA,PFDN5,RAB14,FLCN,NDFIP1,GRM2,RNF4,SDHD,NPHP4,CREM,DLD,GNAI1,OTUD6B,PTP4A1,SRSF12,USP34,CRH,MAPRE3,TNIP2,DCC,G3BP2,PNP2,VILL,PAN2,CAMKK1,PLXNA4,IFT52,ADAM10,RGS12,SYPL2,ABI2,IRAK1BP1,DENND4B,INSIG1,PFN2,TLE2,GOPC,H2-AB1,TMED2,CBX2,CEP295,TLE4,TOMM70A,ACTB,EMD,CDC5L,HRH2,ADCY6,CYTH4,UBE2M,AJAP1,FRMPD3,EFS,KLF12,ZFP142,SHCBP1L,GABARAP,CLMN,PFDN2,NFATC1,RAB5A,BEX2,SERINC1,MYO10,PSMB4,CHTOP,C1D,DEK,ASNS,YTHDF2,GABRA4,USP40,SNW1,ONECUT2,COCH,DRG1,KDM5D,PSMC2,TMEM109,ANP32A,ATP7B,PPIA,EEF1B2,EGR3,ITPR2,CD74,DCX,HRK,KDM5A,NAV3,PPP3CA,SLC6A1,ZWINT,DVL2,MBD2,PLSCR1,TM2D1,KRT20,MEF2A,TRAF5,CCT8,PAX6,PLCB3,RAB10,SH3GL3,SULT2B1,ZFP729B,CSNK1G3,SLCO4A1,TBKBP1,TAB3,FGD6,CNBP,ZBTB33,CSMD1,GATAD1,SLC27A1,LRRC8A,ARHGDIB
GO:BP	positive regulation of cellular process	GO:0048522	7.2651e-15	14.1388	5962	689	248	27492	SEMA6C,RGS2,GPX1,CALB1,HRAS,NFAT5,DDIT4,JUN,SYNE2,TCEA1,PTOV1,ACTG1,TET1,TNRC6A,BTG2,ARL3,ATM,THPO,ACTR3,ARF4,CACNA1D,CYCS,NDUFS4,SDCBP,UBE2S,FANCM,CDK6,DCUN1D1,DYNLT3,HNRNPAB,INPP5F,MARCKS,PLPPR5,SH3KBP1,SYT4,SPRED1,OCSTAMP,DOK6,THBS1,DYNLT1C,POU2F1,PTGS2,TMEM30A,CNTFR,REG2,TNRC6B,CCNY,MYT1,MLLT3,SUMO2,BAG4,TIAM2,ZDHHC2,LRP8,RAB1A,SPRED2,PDGFRB,CAPRIN2,PLXNB1,TPD52L1,DYNC2H1,ATXN7,FBN1,ITGA4,NANOS1,NCKAP1,PPP3R1,RYR2,YAF2,TXN1,NRGN,SLC4A4,UBR5,TFCP2L1,MDM4,MTPN,ARNTL2,PPP3CB,CALM1,CEBPD,RBM20,RCC2,FRMD4A,ACTR2,COMT,ZXDB,GPM6A,RAB27B,EDRF1,NRG1,EEF1A1,ERN1,TXNIP,ACER3,CD300A,H3F3B,MLXIP,DNA2,EIF3E,ARPC2,KHDRBS1,ANKRD53,GAPDH,P2RY12,SPRY2,PPP2CA,CCT4,CHRM1,YWHAE,GPBP1,CASZ1,PSME3,CRLF1,NDUFA4,UBE2A,PLK2,CHCHD2,PLA2G4E,ACRBP,CORO1A,ATP6AP2,ABI1,KAT6A,TRAF3IP2,ZFP750,MMD,YTHDF1,SMARCA5,POT1B,LSM1,RHEB,LIN28B,PTEN,ZFP445,FAM98B,ARPP19,MED12,TRP73,MYSM1,RICTOR,ZFP780B,LDHA,TNR,ICAM1,OXCT1,AKAP8,ARF1,RAB8B,SETD3,HNRNPK,PRKDC,GRIN2A,UBE2K,EIF2AK2,GRK5,ABCA7,RAPGEF3,ETV5,CBLN1,CRK,HDAC7,LRTM1,PEG3,ROCK2,HPRT,LRRTM1,MAPK1,UBQLN2,PLCD1,RBP4,RAN,ZBTB1,ABCB7,LRRTM2,CACNG3,QRICH1,SEMA4G,ARL6IP5,UBQLN1,VPS35,ALOX8,RDH9,ONECUT3,VMP1,H2-AA,FLCN,NDFIP1,RNF4,NPHP4,CREM,GNAI1,OTUD6B,PTP4A1,USP34,CRH,MAPRE3,TNIP2,DCC,G3BP2,VILL,PAN2,CAMKK1,PLXNA4,ADAM10,ABI2,PFN2,H2-AB1,CEP295,EMD,CDC5L,UBE2M,KLF12,ZFP142,SHCBP1L,GABARAP,PFDN2,NFATC1,RAB5A,MYO10,CHTOP,ASNS,YTHDF2,SNW1,ONECUT2,DRG1,PSMC2,PPIA,EGR3,CD74,DCX,HRK,KDM5A,NAV3,PPP3CA,DVL2,MBD2,PLSCR1,MEF2A,TRAF5,CCT8,PAX6,SH3GL3,SULT2B1,CSNK1G3,TAB3,CNBP,SLC27A1,LRRC8A
GO:BP	system development	GO:0048731	1.10515e-14	13.9566	5090	689	221	27492	TOB2,DHTKD1,SEMA6C,RGS2,GPX1,CALB1,DDIT4,JUN,SYNE2,TCEA1,PREX2,MYCL,CBS,CC2D2A,CNTRL,ACTG1,TET1,CNGB1,COL19A1,HOMER1,BTG2,ARL3,ATM,PCDH15,THPO,ACTR3,ARF4,NDUFS4,SDCBP,CDK6,COPS2,HNRNPAB,INPP5F,MARCKS,PLPPR5,SYT4,SPRED1,PRICKLE4,CSMD3,OCSTAMP,THBS1,BTBD8,DYNLT1C,POU2F1,SLC6A11,PTGS2,TMEM30A,CNTFR,REG2,MYT1,MLLT3,TIAM2,LRP8,DSG2,SPRED2,LMBR1L,PDGFRB,CAPRIN2,PLXNB1,DYNC2H1,RAD23B,FBN1,FREM1,ITGA4,NANOS1,NCKAP1,PPP3R1,RYR2,NRGN,MT-ND4,TFCP2L1,IGSF9B,MDM4,MTPN,PPP3CB,UPB1,CEBPD,NPY1R,RBM20,ACTR2,GPM6A,NRG4,SZT2,NRG1,EEF1A1,TXNIP,ACER3,H3F3B,MYL6,AMOTL2,ATL1,P2RY12,SPRY2,PPP2CA,TRAPPC6B,ARCN1,JMJD1C,PAQR3,YWHAE,DNAJB6,CASZ1,CRLF1,ALMS1,PLK2,CHN1,MMP19,ATP6AP2,ABI1,KAT6A,TRAF3IP2,ZFP750,CHST11,NPHP3,MMD,YTHDF1,ZFAND5,LSM1,RHEB,CDH23,GJB6,PTEN,EID2,MED12,TRP73,MYSM1,PCLO,TNR,ICAM1,IMPDH2,OXCT1,ARF1,HNRNPK,PRKDC,CDO1,GRIN2A,EIF2AK2,ASPN,RAPGEF3,ETV5,NDUFV2,ATP8B1,CBLN1,CRK,HDAC7,LRTM1,ROCK2,SLC25A46,HPRT,LRRTM1,MAPK1,LAMB3,PLCD1,RBP4,CDNF,MATR3,ZBTB1,LRRTM2,KRT12,SEMA4G,VPS35,NAV2,TRAF3IP1,ALOX8,WDR19,SSTR2,H2-AA,PFDN5,FLCN,NDFIP1,NPHP4,CRH,DCC,PLXNA4,IFT52,ADAM10,DNAH5,FLNB,SYPL2,ABI2,INSIG1,H2-AB1,TMED2,EIF2S2,TOMM70A,ACTB,EMD,HRH2,CEP85L,POLE,AJAP1,GPRIN3,MATN2,FRYL,CLMN,NFATC1,ASNS,YTHDF2,GABRA4,PFKFB3,SNW1,ONECUT2,LBR,CLMP,ATP7B,PPIA,EGR3,CD74,DCX,MAL2,MYO15,NAV3,PPP3CA,DVL2,MBD2,PLSCR1,MEF2A,PAX6,RAB10,SH3GL3,CSMD1,LRRC8A
GO:BP	multicellular organism development	GO:0007275	1.92783e-14	13.7149	5441	689	231	27492	TOB2,DHTKD1,SEMA6C,RGS2,GPX1,CALB1,DDIT4,JUN,SYNE2,TCEA1,PREX2,MYCL,CBS,CC2D2A,CNTRL,ACTG1,TET1,CNGB1,COL19A1,HOMER1,BTG2,ARL3,ATM,PCDH15,THPO,ACTR3,ARF4,NDUFS4,SDCBP,CDK6,COPS2,HNRNPAB,INPP5F,MARCKS,PLPPR5,SYT4,SPRED1,PRICKLE4,CSMD3,OCSTAMP,THBS1,BTBD8,DYNLT1C,POU2F1,SLC6A11,PTGS2,TMEM30A,CNTFR,REG2,MYT1,MLLT3,TIAM2,LRP8,DSG2,SPRED2,LMBR1L,PDGFRB,CAPRIN2,PLXNB1,DYNC2H1,RAD23B,FBN1,FREM1,ITGA4,NANOS1,NCKAP1,PPP3R1,RYR2,NRGN,MT-ND4,TFCP2L1,IGSF9B,MDM4,MTPN,PPP3CB,UPB1,CEBPD,NPY1R,RBM20,ACTR2,GPM6A,NRG4,SZT2,NRG1,EEF1A1,TXNIP,ACER3,H3F3B,MYL6,AMOTL2,ATL1,P2RY12,SPRY2,PPP2CA,TRAPPC6B,ARCN1,JMJD1C,PAQR3,YWHAE,DNAJB6,CASZ1,CRLF1,UBE2A,ALMS1,PLK2,CHN1,MMP19,ATP6AP2,ABI1,KAT6A,TRAF3IP2,ZFP750,CHST11,NPHP3,MMD,YTHDF1,ZFAND5,LSM1,RHEB,SLC30A1,CDH23,GJB6,PTEN,EID2,MED12,TRP73,MYSM1,RICTOR,PCLO,TNR,ICAM1,IMPDH2,OXCT1,ARF1,HNRNPK,PRKDC,CDO1,GRIN2A,EIF2AK2,ASPN,RAPGEF3,ETV5,NDUFV2,ATP8B1,CBLN1,CRK,HDAC7,LRTM1,ROCK2,SLC25A46,HPRT,LRRTM1,MAPK1,LAMB3,PLCD1,RBP4,CDNF,MATR3,ZBTB1,LRRTM2,KRT12,SEMA4G,VPS35,NAV2,TRAF3IP1,ALOX8,WDR19,SSTR2,VMP1,H2-AA,PFDN5,RAB14,FLCN,NDFIP1,NPHP4,DLD,CRH,DCC,PLXNA4,IFT52,ADAM10,DNAH5,FLNB,SYPL2,ABI2,INSIG1,H2-AB1,TMED2,CBX2,EIF2S2,TOMM70A,ACTB,EMD,HRH2,CEP85L,POLE,AJAP1,GPRIN3,MATN2,FRYL,CLMN,NFATC1,CHTOP,ASNS,YTHDF2,GABRA4,PFKFB3,SNW1,ONECUT2,LBR,CLMP,ATP7B,PPIA,EGR3,CD74,DCX,MAL2,MYO15,NAV3,PPP3CA,DVL2,MBD2,PLSCR1,MEF2A,PAX6,RAB10,SH3GL3,SULT2B1,CSMD1,LRRC8A,ARHGDIB
GO:BP	regulation of cellular process	GO:0050794	7.64771e-14	13.1165	12377	689	419	27492	GNB4,TOB2,NWD1,ZFP871,SEMA6C,PER3,RGS2,GPX1,CALB1,HRAS,ZFP369,NFAT5,RSL1D1,LNPEP,DDIT4,MPP1,JUN,SYNE2,TCEA1,PREX2,MYCL,CBS,CC2D2A,CNTRL,ZBTB37,PTOV1,ACTG1,TET1,TNRC6A,PPP2CB,AMER2,RGS10,CNGB1,PACSIN2,HOMER1,BTG2,ARL3,ATM,GNG10,THPO,ACTR3,ARF4,CACNA1D,CYCS,NDUFS4,SDCBP,UBE2S,FANCM,CDK6,COPS2,DCUN1D1,DYNLT3,HNRNPAB,INPP5F,KLHL9,LEMD3,MARCKS,PLPPR5,SH3KBP1,SYT4,SPRED1,KCNIP4,CSMD3,OCSTAMP,DOK6,ACOT11,CAP1,THBS1,DYNLT1C,POU2F1,STXBP5L,ETF1,PTGS2,TMEM30A,DGKH,CNTFR,FBXO11,REG2,NPTX2,SACS,TNRC6B,CCNY,MYT1,MLLT3,SUMO2,BAG4,TIAM2,CCDC8,SMG1,ZDHHC2,LRP8,RAB1A,YWHAB,DSG2,SPRED2,LMBR1L,PDGFRB,YWHAQ,CAPRIN2,PLXNB1,CHMP2B,TPD52L1,SPOCK3,HNRNPA0,DYNC2H1,MPHOSPH9,RAD23B,ATXN7,DGKA,FBN1,ITGA4,NANOS1,NCKAP1,PPP3R1,RYR2,YAF2,ZFP239,TXN1,NRGN,SLC4A4,UBR5,TFCP2L1,IGSF9B,MDM4,SRGAP3,TSPAN13,XRN1,MTPN,ARNTL2,PPP3CB,CALM1,CEBPD,NPY1R,RBM20,RCC2,FRMD4A,ACTR2,COMT,ZXDB,GPM6A,TCP11L1,VPS13C,VTI1B,NRG4,SET,RAB27B,SZT2,PPP1CB,EDRF1,NRG1,EEF1A1,ERN1,PMEPA1,RBBP7,TXNIP,ZFYVE26,ACER3,CD300A,FXYD7,H3F3B,MLXIP,ZFP472,DNA2,EIF3E,ARPC2,KHDRBS1,SEC14L1,AMOTL2,ANKRD53,GAPDH,P2RY12,SPRY2,PPP2CA,AFF2,ANKRD23,CCT4,CHRM1,GHITM,JMJD1C,PAQR3,PSMG2,SERP2,YWHAE,DNAJB6,GPBP1,CASZ1,PSME3,CRLF1,KCNV1,TLK1,RBM38,NDUFA4,UBE2A,ALMS1,PLK2,CHCHD2,CHN1,LTBP4,PLA2G4E,PPP1R11,ACRBP,CORO1A,ATP6AP2,ABI1,KAT6A,TRAF3IP2,OLFR287,ZFP750,CHST11,NPHP3,MMD,YTHDF1,SMARCA5,ZFAND5,POT1B,LSM1,RHEB,LIN28B,KPNA1,SLC30A1,GJB6,PTEN,ZFP445,EID2,RHBDF1,FAM98B,ARPP19,MED12,BOD1,TRP73,MYSM1,RICTOR,ZFP780B,LDHA,AP1AR,RGS20,PCLO,TNR,ICAM1,OXCT1,LEPROTL1,AKAP8,ARF1,RAB8B,SETD3,HNRNPK,PRKDC,GRIN2A,UBE2K,EIF2AK2,CDC42SE2,SRP9,GRK5,KANK3,ABCA7,ASPN,RFX7,RAPGEF3,ETV5,LXN,COX7A2L,ATP8B1,CBLN1,CRK,HDAC7,LRTM1,PEG3,ROCK2,TSHB,GLRP1,HPRT,LRRTM1,GTPBP4,EID1,MAPK1,LANCL1,UBQLN2,PLCD1,RBP4,CDNF,RAN,ZBTB1,ABCB7,CDAN1,LRRTM2,OLFR558,RCOR3,STYK1,CACNG3,QRICH1,ZFP773,SEMA4G,ARL6IP5,UBQLN1,VPS35,TPT1,TRAF3IP1,BRWD1,ALOX8,WDR19,DCDC2C,RAB3IP,RDH9,SLC9A7,SPATA13,ONECUT3,RAB39B,SSTR2,BTG3,VMP1,GDI2,H2-AA,PFDN5,RAB14,FLCN,NDFIP1,GRM2,RNF4,SDHD,NPHP4,CREM,DLD,GNAI1,OTUD6B,PTP4A1,SRSF12,USP34,CRH,MAPRE3,TNIP2,DCC,G3BP2,VILL,PAN2,CAMKK1,PLXNA4,IFT52,ADAM10,RGS12,ABI2,IRAK1BP1,DENND4B,INSIG1,PFN2,TLE2,GOPC,H2-AB1,TMED2,CBX2,CEP295,TLE4,TOMM70A,ACTB,EMD,CDC5L,HRH2,ADCY6,CYTH4,UBE2M,AJAP1,FRMPD3,EFS,KLF12,ZFP142,SHCBP1L,GABARAP,CLMN,PFDN2,NFATC1,RAB5A,BEX2,MYO10,CHTOP,C1D,DEK,ASNS,YTHDF2,GABRA4,SNW1,ONECUT2,DRG1,KDM5D,PSMC2,TMEM109,ANP32A,PPIA,EGR3,ITPR2,CD74,DCX,HRK,KDM5A,NAV3,PPP3CA,SLC6A1,ZWINT,DVL2,MBD2,PLSCR1,TM2D1,KRT20,MEF2A,TRAF5,CCT8,PAX6,PLCB3,RAB10,SH3GL3,SULT2B1,ZFP729B,CSNK1G3,TBKBP1,TAB3,CNBP,ZBTB33,GATAD1,SLC27A1,LRRC8A,ARHGDIB
GO:BP	establishment of localization in cell	GO:0051649	3.31705e-13	12.4792	2169	689	120	27492	RAB2A,HRAS,SYNE2,ACTG1,ARL3,ATM,ACTR3,ARF4,CACNA1D,SDCBP,INPP5F,MARCKS,SYT4,SPCS3,BTBD8,DYNLT1C,STXBP5L,SLC6A11,PTGS2,TMEM30A,SLC25A14,MYT1,BAG4,ZDHHC2,RAB1A,YWHAB,YWHAQ,CHMP2B,ZDHHC14,DYNC2H1,FYTTD1,ITGA4,PPP3R1,RYR2,TXN1,UBR5,PPP3CB,CALM1,BCAP29,ACTR2,VPS13C,VTI1B,RAB27B,NRG1,TXNIP,CD300A,ARPC2,KHDRBS1,RPAIN,ANKRD53,HACL1,SPRY2,PPP2CA,TRAPPC6B,ARCN1,CHRM1,YWHAE,TLK1,ALMS1,EXOC6,PLA2G4E,CORO1A,TRAF3IP2,KPNA1,SLC30A1,PTEN,AP1AR,PCLO,YIF1A,OXCT1,LEPROTL1,ARF1,RAB8B,GRIN2A,SRP9,RAPGEF3,MAN1A,SLC25A46,MAPK1,ARL8B,ATP5C1,RAN,PEX1,CACNG3,VPS35,SAR1A,TRAF3IP1,WDR19,RAB3IP,RAB14,NDFIP1,CRH,IFT52,ADAM10,DNAH5,VTA1,INSIG1,PFN2,TMED2,TOMM70A,ACTB,EMD,SYTL5,CLMN,TOMM20,ARF2,RAB5A,MYO10,CHTOP,ANP32A,ITPR2,CD74,MYO15,PPP3CA,SLC6A1,ZWINT,F8A,PAX6,RAB10,TMED7
GO:BP	nervous system development	GO:0007399	1.61572e-12	11.7916	2468	689	129	27492	SEMA6C,RGS2,DDIT4,JUN,SYNE2,PREX2,MYCL,CBS,CC2D2A,TET1,CNGB1,BTG2,ARL3,ATM,PCDH15,ACTR3,ARF4,NDUFS4,SDCBP,CDK6,COPS2,INPP5F,MARCKS,PLPPR5,SYT4,CSMD3,BTBD8,DYNLT1C,SLC6A11,TMEM30A,REG2,MYT1,TIAM2,LRP8,CAPRIN2,PLXNB1,DYNC2H1,ITGA4,NANOS1,NCKAP1,PPP3R1,NRGN,MT-ND4,IGSF9B,MTPN,ACTR2,GPM6A,NRG4,SZT2,NRG1,EEF1A1,ACER3,ATL1,P2RY12,TRAPPC6B,ARCN1,PAQR3,YWHAE,CASZ1,ALMS1,PLK2,CHN1,ATP6AP2,ABI1,MMD,YTHDF1,LSM1,RHEB,CDH23,PTEN,MED12,TRP73,PCLO,TNR,OXCT1,ARF1,HNRNPK,PRKDC,GRIN2A,ETV5,NDUFV2,ATP8B1,CBLN1,CRK,HDAC7,LRTM1,SLC25A46,HPRT,LRRTM1,MAPK1,CDNF,LRRTM2,SEMA4G,VPS35,NAV2,TRAF3IP1,WDR19,SSTR2,NPHP4,CRH,DCC,PLXNA4,IFT52,ADAM10,DNAH5,ABI2,TMED2,ACTB,CEP85L,GPRIN3,MATN2,FRYL,CLMN,YTHDF2,GABRA4,PFKFB3,SNW1,ONECUT2,PPIA,EGR3,DCX,MAL2,NAV3,PPP3CA,DVL2,MEF2A,PAX6,RAB10,SH3GL3
GO:BP	organonitrogen compound metabolic process	GO:1901564	2.00588e-12	11.6977	6402	689	253	27492	PIGN,DHTKD1,RGS2,GPX1,HRAS,LNPEP,DDIT4,ADAM7,FBXO17,JUN,CBS,PTAR1,TET1,TNRC6A,PPP2CB,UGGT2,DUSP14,BTG2,ATM,THPO,ARF4,CYCS,NDUFS4,SDCBP,UBE2S,FANCM,CDK6,COPS2,DCUN1D1,INPP5F,KLHL9,MARCKS,PPP2R2D,SPRED1,MCTS1,EIF4A1,PSMB2,SPCS3,ACOT11,THBS1,MTMR6,ETF1,PTGS2,FBXO11,UBE2D2A,COPS6,TNRC6B,GFPT2,TUSC3,CCNY,SUMO2,BAG4,SMG1,ZDHHC2,ADAMTS10,LRP8,RAB1A,YWHAB,SPRED2,PDGFRB,UBE2W,PTP4A2,CAPRIN2,TPD52L1,ZDHHC14,SPOCK3,DYNC2H1,RAD23B,PSMB1,ATXN7,FBN1,LACTB,NANOS1,PPP3R1,TXN1,SLC4A4,UBR5,MDM4,XRN1,MTPN,PPP3CB,UPB1,CALM1,UBE2D3,COMT,DARS,PPP1CB,NRG1,ALDH1L1,CEPT1,EEF1A1,ERN1,PHKA1,PMEPA1,ACER3,CD300A,PSMD1,EIF3E,KHDRBS1,PSMD6,GAPDH,SPRY2,PPP2CA,JMJD1C,PAQR3,SERP2,YWHAE,DNAJB6,PSME3,CRLF1,DDO,TLK1,UBE2A,CHKA,PLK2,LTBP4,MRPL47,PLA2G4E,PPP1R11,MMP19,ACRBP,MRPL20,NTAN1,RNF11,SUCLA2,UBE2T,ATP6AP2,ABI1,KAT6A,TRAF3IP2,CHST11,VKORC1L1,MMD,YTHDF1,LSM1,PDP1,PTEN,ACSS2,RHBDF1,FAM98B,ARPP19,MED12,BOD1,MYSM1,RICTOR,MRPL52,ICAM1,IMPDH2,AKAP8,OSTC,SETD3,PRKDC,CDO1,GRIN2A,UBE2K,EIF2AK2,SRP9,GRK5,ABCA7,RAPGEF3,LXN,HDAC7,ROCK2,MAN1A,PSMA4,HPRT,GTPBP4,COPS4,EID1,MAPK1,PSMA2,UBQLN2,ATP5C1,RAN,ABCB7,RCOR3,ACP1,STYK1,ARL6IP5,UBQLN1,VPS35,OST4,TRAF3IP1,TPST1,PFDN5,FLCN,NDFIP1,RNF4,RSAD1,TCEAL6,CREM,DLD,OTUD6B,PTP4A1,USP34,CRH,MAPRE3,PNP2,PAN2,CAMKK1,IFT52,ADAM10,PNPLA7,ABI2,HS6ST2,PFN2,TMED2,CEP295,NT5C2,RMND5B,MRPS16,EIF2S2,ACTB,BHMT2,ADCY6,PSMB7,TRMT2A,UBE2M,SLC22A4,GABARAP,CUL2,PFDN2,SERINC1,PSMB4,CHTOP,KDM3B,ASNS,YTHDF2,USP40,SNW1,DRG1,KDM5D,PSMC2,ALG6,MRPS21,ATP7B,PPIA,EEF1B2,CD74,KDM5A,PPP3CA,DVL2,PLSCR1,TRAF5,PAX6,SULT2B1,CSNK1G3,SLCO4A1,TTLL10,CNBP,GALNT2,CFAP44,SLC27A1
GO:BP	cellular macromolecule metabolic process	GO:0044260	2.41956e-12	11.6163	5799	689	235	27492	PIGN,RGS2,GPX1,REV3L,HRAS,DDIT4,FBXO17,JUN,CBS,PTAR1,TET1,TNRC6A,PPP2CB,UGGT2,DUSP14,BTG2,ATM,THPO,ARF4,CYCS,NDUFS4,SDCBP,UBE2S,FANCM,CDK6,COPS2,DCUN1D1,INPP5F,KLHL9,MARCKS,PPP2R2D,SPRED1,MCTS1,EIF4A1,PSMB2,SPCS3,THBS1,MTMR6,ETF1,PTGS2,FBXO11,UBE2D2A,COPS6,TNRC6B,GFPT2,TUSC3,CCNY,SUMO2,BAG4,SMG1,ZDHHC2,LRP8,RAB1A,YWHAB,SPRED2,PDGFRB,UBE2W,PTP4A2,CAPRIN2,TPD52L1,ZDHHC14,SPOCK3,HNRNPA0,RAD23B,PSMB1,ATXN7,FBN1,NANOS1,PPP3R1,TXN1,UBR5,XRN1,PPP3CB,CALM1,ACTR2,UBE2D3,DARS,PPP1CB,NRG1,EEF1A1,ERN1,PHKA1,PMEPA1,RBBP7,ZFYVE26,CD300A,PSMD1,DNA2,EIF3E,KHDRBS1,PSMD6,RPAIN,GAPDH,SPRY2,PPP2CA,CCT4,JMJD1C,PAQR3,SERP2,YWHAE,DNAJB6,PSME3,CRLF1,TLK1,RBM38,UBE2A,PLK2,MRPL47,PPP1R11,PRIM1,ACRBP,MRPL20,NTAN1,RNF11,UBE2T,ABI1,KAT6A,TRAF3IP2,CHST11,VKORC1L1,MMD,YTHDF1,POT1B,LSM1,LIN28B,PDP1,PTEN,ZFP445,RHBDF1,FAM98B,ARPP19,MED12,BOD1,MYSM1,RICTOR,MRPL52,AP1AR,SLFN9,ICAM1,AKAP8,ARF1,OSTC,SETD3,PRKDC,TRMT44,UBE2K,EIF2AK2,SRP9,GRK5,ABCA7,RAPGEF3,LXN,CINP,HDAC7,ROCK2,MAN1A,PSMA4,LRRTM1,GTPBP4,COPS4,EID1,MAPK1,PSMA2,UBQLN2,ZBTB1,CDAN1,LRRTM2,RCOR3,ACP1,STYK1,CACNG3,ARL6IP5,UBQLN1,VPS35,OST4,TRAF3IP1,TPST1,FLCN,NDFIP1,RNF4,TCEAL6,DLD,OTUD6B,PTP4A1,USP34,CRH,MAPRE3,PAN2,CAMKK1,ADAM10,ABI2,HS6ST2,PFN2,TMED2,CEP295,RMND5B,MRPS16,EIF2S2,ACTB,CDC5L,PSMB7,TRMT2A,UBE2M,POLE,GABARAP,CUL2,RAB5A,PSMB4,CHTOP,KDM3B,DEK,YTHDF2,USP40,SNW1,DRG1,KDM5D,PSMC2,ALG6,MRPS21,PPIA,EEF1B2,CD74,KDM5A,PPP3CA,DVL2,MBD2,TRAF5,CCT8,PAX6,ZFP729B,CSNK1G3,TTLL10,CNBP,GALNT2,SLC27A1
GO:BP	cell projection organization	GO:0030030	3.43764e-12	11.4637	1619	689	97	27492	SEMA6C,RGS2,HRAS,JUN,SYNE2,PREX2,CC2D2A,DNAH7B,TET1,PACSIN2,CEP162,HOMER1,BTG2,ARL3,PCDH15,ACTR3,ARF4,INPP5F,MARCKS,PLPPR5,SYT4,CSMD3,BTBD8,DYNLT1C,TMEM30A,REG2,BAG4,TIAM2,LRP8,PDGFRB,CAPRIN2,PLXNB1,DYNC2H1,MPHOSPH9,ITGA4,NCKAP1,PIP5K1A,RCC2,ACTR2,GPM6A,SZT2,NRG1,EEF1A1,ARPC2,ATL1,P2RY12,SPRY2,PAQR3,ALMS1,CEP350,PLK2,CHN1,CORO1A,ABI1,NPHP3,YTHDF1,CDH23,PTEN,TNR,ICAM1,ARF1,RAB8B,HNRNPK,GRIN2A,ATP8B1,CRK,LRTM1,SLC25A46,HPRT,CDNF,SEMA4G,VPS35,TRAF3IP1,WDR19,RAB3IP,DCC,PLXNA4,IFT52,ADAM10,DNAH5,ABI2,PFN2,ACTB,GPRIN3,MATN2,FRYL,CLMN,RAB5A,MYO10,ONECUT2,DCX,PPP3CA,DVL2,MEF2A,PAX6,RAB10,CFAP44
GO:BP	intracellular transport	GO:0046907	7.08344e-12	11.1498	1534	689	93	27492	RAB2A,HRAS,SYNE2,ARL3,ACTR3,ARF4,INPP5F,MARCKS,SYT4,SPCS3,BTBD8,DYNLT1C,PTGS2,TMEM30A,SLC25A14,BAG4,ZDHHC2,RAB1A,YWHAB,YWHAQ,CHMP2B,ZDHHC14,DYNC2H1,FYTTD1,PPP3R1,TXN1,UBR5,BCAP29,ACTR2,VPS13C,VTI1B,RAB27B,TXNIP,ARPC2,KHDRBS1,RPAIN,HACL1,PPP2CA,TRAPPC6B,ARCN1,CHRM1,YWHAE,TLK1,ALMS1,EXOC6,PLA2G4E,CORO1A,TRAF3IP2,KPNA1,AP1AR,YIF1A,LEPROTL1,ARF1,RAB8B,SRP9,RAPGEF3,MAN1A,SLC25A46,MAPK1,ARL8B,ATP5C1,RAN,PEX1,CACNG3,VPS35,SAR1A,TRAF3IP1,WDR19,RAB3IP,RAB14,NDFIP1,IFT52,ADAM10,VTA1,INSIG1,TMED2,TOMM70A,EMD,SYTL5,CLMN,TOMM20,ARF2,RAB5A,MYO10,CHTOP,ANP32A,CD74,MYO15,PPP3CA,F8A,PAX6,RAB10,TMED7
GO:BP	negative regulation of biological process	GO:0048519	1.18912e-11	10.9248	5946	689	237	27492	TOB2,SEMA6C,PER3,RGS2,GPX1,HRAS,LNPEP,DDIT4,JUN,CBS,ZBTB37,TET1,TNRC6A,PPP2CB,AMER2,RGS10,PACSIN2,BTG2,ATM,ACTR3,ARF4,CYCS,SDCBP,CDK6,COPS2,HNRNPAB,INPP5F,LEMD3,SYT4,SPRED1,ACOT11,THBS1,DYNLT1C,POU2F1,STXBP5L,ETF1,PTGS2,CNTFR,REG2,SACS,TNRC6B,MYT1,MLLT3,BAG4,SMG1,YWHAB,SPRED2,LMBR1L,PDGFRB,YWHAQ,CAPRIN2,PLXNB1,SPOCK3,HNRNPA0,MPHOSPH9,ATXN7,FBN1,NANOS1,RYR2,YAF2,ZFP239,TXN1,UBR5,TFCP2L1,MDM4,XRN1,MTPN,PPP3CB,CALM1,CEBPD,NPY1R,RCC2,FRMD4A,COMT,VPS13C,SET,SZT2,NRG1,EEF1A1,PMEPA1,RBBP7,TXNIP,CD300A,H3F3B,DNA2,EIF3E,ARPC2,KHDRBS1,SEC14L1,GAPDH,P2RY12,SPRY2,PPP2CA,AFF2,GHITM,PAQR3,PSMG2,YWHAE,DNAJB6,CASZ1,PSME3,CRLF1,RBM38,ALMS1,PLK2,PPP1R11,CORO1A,KAT6A,TRAF3IP2,ZFP750,CHST11,NPHP3,YTHDF1,SMARCA5,POT1B,LSM1,RHEB,LIN28B,SLC30A1,GJB6,PTEN,ZFP445,EID2,RHBDF1,ARPP19,BOD1,TRP73,PSG23,AP1AR,RGS20,TNR,ICAM1,LEPROTL1,AKAP8,ARF1,HNRNPK,PRKDC,GRIN2A,EIF2AK2,SRP9,GRK5,KANK3,ABCA7,ASPN,RAPGEF3,ETV5,LXN,ATP8B1,CBLN1,CRK,HDAC7,PEG3,ROCK2,GLRP1,LRRTM1,GTPBP4,EID1,MAPK1,UBQLN2,RBP4,ZBTB1,ABCB7,CDAN1,LRRTM2,RCOR3,SEMA4G,ARL6IP5,UBQLN1,VPS35,TPT1,TRAF3IP1,ALOX8,RAB3IP,BTG3,H2-AA,PFDN5,FLCN,NDFIP1,RNF4,NPHP4,CREM,GNAI1,OTUD6B,CRH,TNIP2,VILL,PAN2,PLXNA4,IFT52,ADAM10,RGS12,INSIG1,PFN2,TLE2,GOPC,H2-AB1,TMED2,CBX2,TLE4,TOMM70A,ACTB,EMD,CDC5L,HRH2,AJAP1,KLF12,CLMN,PFDN2,NFATC1,PSMB4,C1D,ASNS,YTHDF2,SNW1,ONECUT2,TMEM109,PPIA,EGR3,ITPR2,CD74,KDM5A,NAV3,PPP3CA,SLC6A1,ZWINT,MBD2,PLSCR1,MEF2A,TRAF5,PAX6,SH3GL3,SULT2B1,ZFP729B,CNBP,ZBTB33,SLC27A1,ARHGDIB
GO:BP	plasma membrane bounded cell projection organization	GO:0120036	1.61638e-11	10.7915	1581	689	94	27492	SEMA6C,RGS2,HRAS,JUN,SYNE2,PREX2,CC2D2A,DNAH7B,TET1,CEP162,HOMER1,BTG2,ARL3,PCDH15,ACTR3,ARF4,INPP5F,MARCKS,PLPPR5,SYT4,CSMD3,BTBD8,DYNLT1C,TMEM30A,REG2,BAG4,TIAM2,LRP8,PDGFRB,CAPRIN2,PLXNB1,DYNC2H1,MPHOSPH9,ITGA4,NCKAP1,PIP5K1A,RCC2,ACTR2,GPM6A,SZT2,NRG1,EEF1A1,ARPC2,ATL1,P2RY12,PAQR3,ALMS1,CEP350,PLK2,CHN1,CORO1A,ABI1,NPHP3,YTHDF1,CDH23,PTEN,TNR,ICAM1,ARF1,HNRNPK,GRIN2A,ATP8B1,CRK,LRTM1,SLC25A46,HPRT,CDNF,SEMA4G,VPS35,TRAF3IP1,WDR19,RAB3IP,DCC,PLXNA4,IFT52,ADAM10,DNAH5,ABI2,PFN2,ACTB,GPRIN3,MATN2,FRYL,CLMN,RAB5A,MYO10,ONECUT2,DCX,PPP3CA,DVL2,MEF2A,PAX6,RAB10,CFAP44
GO:BP	establishment of protein localization	GO:0045184	2.43694e-11	10.6132	1697	689	98	27492	RAB2A,HRAS,NECAP1,ARL3,ACTR3,ARF4,CACNA1D,MARCKS,SYT4,SPCS3,DYNLT1C,STXBP5L,PTGS2,TMEM30A,MYT1,BAG4,ZDHHC2,RAB1A,YWHAB,YWHAQ,CHMP2B,ZDHHC14,PPP3R1,RYR2,TXN1,UBR5,PPP3CB,CALM1,RCC2,FRMD4A,BCAP29,VPS13C,VTI1B,RAB27B,TXNIP,ARPC2,RPAIN,HACL1,PPP2CA,ARCN1,CCT4,CHRM1,SERP2,YWHAE,TLK1,EXOC6,TRAF3IP2,MTX2,POT1B,KPNA1,RHBDF1,PCLO,YIF1A,OXCT1,AKAP8,ARF1,RAB8B,SRP9,RAPGEF3,CBLN1,MAN1A,MAPK1,ARL8B,RBP4,RAN,PEX1,CACNG3,ARL6IP5,VPS35,SAR1A,RAB3IP,RAB39B,VMP1,GDI2,RAB14,NDFIP1,CRH,VTA1,INSIG1,GOPC,TMED2,CEP295,GOLT1B,TOMM70A,EMD,GABARAP,SYTL5,TOMM20,ARF2,RAB5A,PPIA,CD74,PPP3CA,KRT20,CCT8,RAB10,TMED7,LRRC8A
GO:BP	regulation of biological process	GO:0050789	3.23877e-11	10.4896	13203	689	430	27492	GNB4,TOB2,NWD1,ZFP871,SEMA6C,PER3,RGS2,GPX1,CALB1,HRAS,ZFP369,NFAT5,RSL1D1,LNPEP,DDIT4,MPP1,JUN,SYNE2,TCEA1,PREX2,MYCL,CBS,CC2D2A,CNTRL,ZBTB37,PTOV1,ACTG1,TET1,TNRC6A,PPP2CB,AMER2,RGS10,CNGB1,PACSIN2,HOMER1,BTG2,ARL3,ATM,GNG10,THPO,ACTR3,ARF4,CACNA1D,CYCS,NDUFS4,SDCBP,UBE2S,FANCM,CDK6,COPS2,DCUN1D1,DYNLT3,HNRNPAB,INPP5F,KLHL9,LEMD3,MARCKS,PLPPR5,SH3KBP1,SYT4,SPRED1,KCNIP4,CSMD3,MCTS1,OCSTAMP,DOK6,ELMOD2,ACOT11,CAP1,THBS1,DYNLT1C,POU2F1,STXBP5L,ETF1,PTGS2,TMEM30A,DGKH,CNTFR,FBXO11,REG2,NPTX2,SACS,TNRC6B,CCNY,MYT1,MLLT3,SUMO2,BAG4,TIAM2,CCDC8,SMG1,ZDHHC2,LRP8,RAB1A,YWHAB,DSG2,SPRED2,LMBR1L,PDGFRB,YWHAQ,CAPRIN2,PLXNB1,CHMP2B,TPD52L1,SPOCK3,HNRNPA0,DYNC2H1,MPHOSPH9,RAD23B,ATXN7,DGKA,FBN1,ITGA4,LACTB,NANOS1,NCKAP1,PPP3R1,RYR2,YAF2,ZFP239,TXN1,NRGN,SLC4A4,UBR5,TFCP2L1,IGSF9B,MDM4,SRGAP3,TSPAN13,XRN1,MTPN,ARNTL2,PPP3CB,CALM1,CEBPD,NPY1R,RBM20,RCC2,FRMD4A,ACTR2,COMT,ZXDB,GPM6A,TCP11L1,VPS13C,VTI1B,NRG4,SET,RAB27B,SZT2,PPP1CB,EDRF1,NRG1,EEF1A1,ERN1,PMEPA1,RBBP7,TXNIP,ZFYVE26,ACER3,CD300A,FXYD7,H3F3B,MLXIP,PSMD1,ZFP472,DNA2,EIF3E,ARPC2,KHDRBS1,SEC14L1,AMOTL2,ANKRD53,GAPDH,P2RY12,SPRY2,PPP2CA,AFF2,FAM171A1,ANKRD23,CCT4,CHRM1,GHITM,JMJD1C,PAQR3,PSMG2,SERP2,YWHAE,DNAJB6,GPBP1,CASZ1,PSME3,CRLF1,KCNV1,TLK1,RBM38,NDUFA4,UBE2A,ALMS1,PLK2,CHCHD2,CHN1,LTBP4,MYL12B,PLA2G4E,PPP1R11,ACRBP,CORO1A,ATP6AP2,ABI1,KAT6A,TRAF3IP2,OLFR287,ZFP750,CHST11,NPHP3,MMD,YTHDF1,SMARCA5,ZFAND5,POT1B,LSM1,RHEB,LIN28B,KPNA1,SLC30A1,GJB6,PTEN,ZFP445,EID2,RHBDF1,FAM98B,ARPP19,MED12,BOD1,TRP73,MYSM1,RICTOR,ZFP780B,PSG23,LDHA,AP1AR,RGS20,PCLO,TNR,ICAM1,OXCT1,LEPROTL1,AKAP8,ARF1,RAB8B,SETD3,HNRNPK,PRKDC,GRIN2A,UBE2K,EIF2AK2,CDC42SE2,SRP9,GRK5,KANK3,ABCA7,ASPN,RFX7,RAPGEF3,ETV5,LXN,COX7A2L,ATP8B1,CBLN1,CRK,HDAC7,LRTM1,PEG3,ROCK2,TSHB,GLRP1,HPRT,LRRTM1,GTPBP4,EID1,MAPK1,LANCL1,UBQLN2,PLCD1,RBP4,CDNF,RAN,MATR3,ZBTB1,ABCB7,CDAN1,LRRTM2,OLFR558,RCOR3,STYK1,CACNG3,QRICH1,ZFP773,SEMA4G,ARL6IP5,UBQLN1,VPS35,TPT1,TRAF3IP1,BRWD1,ALOX8,WDR19,DCDC2C,RAB3IP,RDH9,SLC9A7,SPATA13,ONECUT3,RAB39B,SSTR2,BTG3,VMP1,GDI2,H2-AA,PFDN5,RAB14,FLCN,NDFIP1,GRM2,RNF4,SDHD,NPHP4,CREM,DLD,GNAI1,OTUD6B,PTP4A1,SRSF12,USP34,CRH,MAPRE3,TNIP2,DCC,G3BP2,PNP2,VILL,PAN2,CAMKK1,PLXNA4,IFT52,ADAM10,RGS12,ABI2,IRAK1BP1,DENND4B,INSIG1,PFN2,TLE2,GOPC,H2-AB1,TMED2,CBX2,CEP295,TLE4,TOMM70A,ACTB,EMD,CDC5L,HRH2,ADCY6,CYTH4,UBE2M,AJAP1,FRMPD3,EFS,KLF12,ZFP142,SHCBP1L,GABARAP,CLMN,PFDN2,NFATC1,RAB5A,BEX2,MYO10,PSMB4,CHTOP,C1D,DEK,ASNS,YTHDF2,GABRA4,SNW1,ONECUT2,COCH,DRG1,KDM5D,PSMC2,TMEM109,ANP32A,PPIA,EGR3,ITPR2,CD74,DCX,HRK,KDM5A,NAV3,PPP3CA,SLC6A1,ZWINT,DVL2,MBD2,PLSCR1,TM2D1,KRT20,MEF2A,TRAF5,CCT8,PAX6,PLCB3,RAB10,SH3GL3,SULT2B1,ZFP729B,CSNK1G3,TBKBP1,TAB3,CNBP,ZBTB33,GATAD1,SLC27A1,LRRC8A,ARHGDIB
GO:BP	nitrogen compound transport	GO:0071705	4.6839e-11	10.3294	2041	689	110	27492	RAB2A,RGS2,HRAS,NECAP1,ARL3,ACTR3,ARF4,CACNA1D,MARCKS,SYT4,SPCS3,DYNLT1C,STXBP5L,SLC6A11,PTGS2,TMEM30A,MYT1,BAG4,ZDHHC2,RAB1A,YWHAB,YWHAQ,CHMP2B,ZDHHC14,FYTTD1,PPP3R1,TXN1,UBR5,PPP3CB,FRMD4A,BCAP29,VPS13C,VTI1B,RAB27B,TXNIP,CD300A,ARPC2,KHDRBS1,RPAIN,SEC14L1,HACL1,P2RY12,PPP2CA,ARCN1,CHRM1,SERP2,YWHAE,TLK1,EXOC6,TRAF3IP2,MTX2,KPNA1,RHBDF1,PCLO,YIF1A,OXCT1,AKAP8,ARF1,RAB8B,SRP9,RAPGEF3,ATP8B1,CBLN1,MAN1A,MAPK1,ARL8B,PLCD1,RBP4,RAN,PEX1,CACNG3,ARL6IP5,VPS35,SAR1A,RAB3IP,RAB39B,VMP1,GDI2,RAB14,NDFIP1,GRM2,SDHD,CRH,G3BP2,VTA1,INSIG1,GOPC,TMED2,GOLT1B,TOMM70A,ACTB,EMD,SLC22A4,GABARAP,SYTL5,TOMM20,ARF2,RAB5A,CHTOP,SLC15A2,PPIA,CD74,PPP3CA,SLC6A1,KRT20,PAX6,RAB10,TMED7,SLC27A1,LRRC8A
GO:BP	regulation of biological quality	GO:0065008	4.7528e-11	10.3231	3977	689	175	27492	SEMA6C,PER3,RGS2,GPX1,CALB1,HRAS,LNPEP,JUN,TCEA1,CBS,TNRC6A,CNGB1,HOMER1,BTG2,PCDH15,ACTR3,ARF4,CACNA1D,PIEZO2,UBE2S,CDK6,MARCKS,SH3KBP1,SYT4,ACOT11,THBS1,DYNLT1C,STXBP5L,SLC6A11,PTGS2,TMEM30A,REG2,NPTX2,TNRC6B,MYT1,BAG4,MUC6,ZDHHC2,LRP8,RAB1A,DSG2,PDGFRB,CAPRIN2,PLXNB1,CHMP2B,HNRNPA0,FBN1,NANOS1,NCKAP1,PPP3R1,RYR2,TXN1,LSS,NRGN,SLC4A4,IGSF9B,MDM4,MTPN,PPP3CB,CALM1,NPY1R,ACTR2,BAZ2B,COMT,GPM6A,NRG1,ERN1,ARPC2,GAPDH,LIPE,P2RY12,PPP2CA,FAM171A1,CCT4,CHRM1,XKR4,YWHAE,DDO,RBM38,DMXL2,ALMS1,PLK2,LTBP4,MYL12B,CORO1A,ATP6AP2,TRAF3IP2,NPHP3,YTHDF1,LSM1,RHEB,LIN28B,SLC30A1,CDH23,GJB6,PTEN,TRP73,RICTOR,PSG23,PCLO,TNR,ICAM1,OXCT1,ARF1,RAB8B,HNRNPK,PRKDC,CDO1,GRIN2A,UBE2K,CDC42SE2,KANK3,ABCA7,RAPGEF3,ETV5,ATP8B1,CBLN1,CRK,LRTM1,LRRTM1,GTPBP4,MAPK1,PLCD1,RBP4,ABCB7,LRRTM2,CACNG3,SEMA4G,ARL6IP5,VPS35,NAV2,BRWD1,RDH9,SLC9A7,VMP1,RAB14,FLCN,NDFIP1,GRM2,NPHP4,DLD,CRH,TNIP2,VILL,PAN2,PLXNA4,ADAM10,SYPL2,ABI2,INSIG1,PFN2,HRH2,ADCY6,RAB5A,MYO10,YTHDF2,GABRA4,USP40,COCH,ATP7B,PPIA,ITPR2,CD74,DCX,PPP3CA,SLC6A1,PLSCR1,TRAF5,CCT8,PAX6,PLCB3,SLCO4A1,CSMD1,SLC27A1,LRRC8A
GO:BP	organic substance transport	GO:0071702	5.38289e-11	10.269	2469	689	125	27492	RAB2A,RGS2,HRAS,NECAP1,SLCO5A1,ARL3,ACTR3,ARF4,CACNA1D,MARCKS,SYT4,SPCS3,THBS1,DYNLT1C,STXBP5L,SLC6A11,PTGS2,TMEM30A,SLC25A14,MYT1,BAG4,ZDHHC2,RAB1A,YWHAB,YWHAQ,CHMP2B,ZDHHC14,FYTTD1,PPP3R1,TXN1,SLC4A4,UBR5,PPP3CB,FRMD4A,BCAP29,VPS13C,VTI1B,RAB27B,NRG1,TXNIP,CD300A,ARPC2,KHDRBS1,RPAIN,SEC14L1,HACL1,P2RY12,PPP2CA,ARCN1,CHRM1,XKR4,SERP2,YWHAE,TLK1,EXOC6,TRAF3IP2,MTX2,KPNA1,RHBDF1,PCLO,YIF1A,OXCT1,AKAP8,ARF1,RAB8B,PCTP,SRP9,ABCA7,RAPGEF3,ATP8B1,CBLN1,MAN1A,MAPK1,ARL8B,PLCD1,RBP4,RAN,PEX1,CACNG3,ARL6IP5,VPS35,SAR1A,RAB3IP,RAB39B,VMP1,GDI2,MFSD2B,RAB14,NDFIP1,GRM2,SDHD,CRH,G3BP2,SLC26A10,VTA1,INSIG1,GOPC,TMED2,GOLT1B,TOMM70A,ACTB,EMD,HRH2,SLC27A3,SLC22A4,GABARAP,SYTL5,TOMM20,ARF2,RAB5A,CHTOP,SLC15A2,PPIA,CD74,PPP3CA,SLC6A1,PLSCR1,KRT20,MEF2A,PAX6,RAB10,SLCO4A1,TMED7,SLC27A1,LRRC8A
GO:BP	cellular protein metabolic process	GO:0044267	1.5249e-10	9.81676	4869	689	201	27492	PIGN,RGS2,GPX1,HRAS,DDIT4,FBXO17,JUN,CBS,PTAR1,TET1,TNRC6A,PPP2CB,UGGT2,DUSP14,BTG2,ATM,THPO,ARF4,CYCS,NDUFS4,SDCBP,UBE2S,FANCM,CDK6,COPS2,DCUN1D1,INPP5F,KLHL9,MARCKS,PPP2R2D,SPRED1,MCTS1,EIF4A1,PSMB2,SPCS3,THBS1,MTMR6,ETF1,PTGS2,FBXO11,UBE2D2A,COPS6,TNRC6B,GFPT2,TUSC3,CCNY,SUMO2,BAG4,SMG1,ZDHHC2,LRP8,YWHAB,SPRED2,PDGFRB,UBE2W,PTP4A2,CAPRIN2,TPD52L1,ZDHHC14,SPOCK3,RAD23B,PSMB1,ATXN7,FBN1,NANOS1,PPP3R1,TXN1,UBR5,XRN1,PPP3CB,CALM1,UBE2D3,DARS,PPP1CB,NRG1,EEF1A1,ERN1,PHKA1,PMEPA1,CD300A,PSMD1,EIF3E,KHDRBS1,PSMD6,GAPDH,SPRY2,PPP2CA,JMJD1C,PAQR3,SERP2,YWHAE,DNAJB6,PSME3,CRLF1,TLK1,UBE2A,PLK2,MRPL47,PPP1R11,ACRBP,MRPL20,NTAN1,RNF11,UBE2T,ABI1,KAT6A,TRAF3IP2,VKORC1L1,MMD,YTHDF1,LSM1,PDP1,PTEN,RHBDF1,FAM98B,ARPP19,MED12,BOD1,MYSM1,RICTOR,MRPL52,ICAM1,AKAP8,OSTC,SETD3,PRKDC,UBE2K,EIF2AK2,SRP9,GRK5,ABCA7,RAPGEF3,LXN,HDAC7,ROCK2,MAN1A,PSMA4,GTPBP4,COPS4,EID1,MAPK1,PSMA2,UBQLN2,RCOR3,ACP1,STYK1,ARL6IP5,UBQLN1,VPS35,OST4,TRAF3IP1,TPST1,FLCN,NDFIP1,RNF4,TCEAL6,DLD,OTUD6B,PTP4A1,USP34,CRH,MAPRE3,PAN2,CAMKK1,ADAM10,ABI2,PFN2,TMED2,CEP295,RMND5B,MRPS16,EIF2S2,ACTB,PSMB7,UBE2M,GABARAP,CUL2,PSMB4,CHTOP,KDM3B,YTHDF2,USP40,SNW1,DRG1,KDM5D,PSMC2,ALG6,MRPS21,PPIA,EEF1B2,CD74,KDM5A,PPP3CA,DVL2,TRAF5,PAX6,CSNK1G3,TTLL10,CNBP,GALNT2,SLC27A1
GO:BP	protein metabolic process	GO:0019538	2.4095e-10	9.61807	5525	689	220	27492	PIGN,RGS2,GPX1,HRAS,LNPEP,DDIT4,ADAM7,FBXO17,JUN,CBS,PTAR1,TET1,TNRC6A,PPP2CB,UGGT2,DUSP14,BTG2,ATM,THPO,ARF4,CYCS,NDUFS4,SDCBP,UBE2S,FANCM,CDK6,COPS2,DCUN1D1,INPP5F,KLHL9,MARCKS,PPP2R2D,SPRED1,MCTS1,EIF4A1,PSMB2,SPCS3,THBS1,MTMR6,ETF1,PTGS2,FBXO11,UBE2D2A,COPS6,TNRC6B,GFPT2,TUSC3,CCNY,SUMO2,BAG4,SMG1,ZDHHC2,ADAMTS10,LRP8,RAB1A,YWHAB,SPRED2,PDGFRB,UBE2W,PTP4A2,CAPRIN2,TPD52L1,ZDHHC14,SPOCK3,DYNC2H1,RAD23B,PSMB1,ATXN7,FBN1,LACTB,NANOS1,PPP3R1,TXN1,UBR5,MDM4,XRN1,MTPN,PPP3CB,CALM1,UBE2D3,DARS,PPP1CB,NRG1,EEF1A1,ERN1,PHKA1,PMEPA1,CD300A,PSMD1,EIF3E,KHDRBS1,PSMD6,GAPDH,SPRY2,PPP2CA,JMJD1C,PAQR3,SERP2,YWHAE,DNAJB6,PSME3,CRLF1,TLK1,UBE2A,PLK2,LTBP4,MRPL47,PPP1R11,MMP19,ACRBP,MRPL20,NTAN1,RNF11,UBE2T,ATP6AP2,ABI1,KAT6A,TRAF3IP2,CHST11,VKORC1L1,MMD,YTHDF1,LSM1,PDP1,PTEN,RHBDF1,FAM98B,ARPP19,MED12,BOD1,MYSM1,RICTOR,MRPL52,ICAM1,AKAP8,OSTC,SETD3,PRKDC,GRIN2A,UBE2K,EIF2AK2,SRP9,GRK5,ABCA7,RAPGEF3,LXN,HDAC7,ROCK2,MAN1A,PSMA4,GTPBP4,COPS4,EID1,MAPK1,PSMA2,UBQLN2,RCOR3,ACP1,STYK1,ARL6IP5,UBQLN1,VPS35,OST4,TRAF3IP1,TPST1,PFDN5,FLCN,NDFIP1,RNF4,TCEAL6,DLD,OTUD6B,PTP4A1,USP34,CRH,MAPRE3,PAN2,CAMKK1,IFT52,ADAM10,ABI2,HS6ST2,PFN2,TMED2,CEP295,RMND5B,MRPS16,EIF2S2,ACTB,PSMB7,UBE2M,GABARAP,CUL2,PFDN2,PSMB4,CHTOP,KDM3B,YTHDF2,USP40,SNW1,DRG1,KDM5D,PSMC2,ALG6,MRPS21,ATP7B,PPIA,EEF1B2,CD74,KDM5A,PPP3CA,DVL2,TRAF5,PAX6,CSNK1G3,TTLL10,CNBP,GALNT2,CFAP44,SLC27A1
GO:BP	cellular macromolecule localization	GO:0070727	2.62874e-10	9.58025	1737	689	97	27492	RAB2A,HRAS,CC2D2A,TNRC6A,CNGB1,PACSIN2,ARL3,ACTR3,ARF4,HNRNPAB,MARCKS,KCNIP4,SPCS3,PTGS2,TMEM30A,NPTX2,BAG4,ZDHHC2,RAB1A,YWHAB,YWHAQ,ZDHHC14,DYNC2H1,ITGA4,PPP3R1,RYR2,TXN1,UBR5,PIP5K1A,CALM1,RCC2,BCAP29,VPS13C,VTI1B,RAB27B,SZT2,TXNIP,ARPC2,RPAIN,HACL1,PPP2CA,CCT4,CHRM1,PAQR3,YWHAE,DNAJB6,TLK1,CEP350,EXOC6,MYL12B,TRAF3IP2,POT1B,KPNA1,AP1AR,ARF1,RAB8B,HNRNPK,GRIN2A,SRP9,ABCA7,RAPGEF3,ETV5,TM9SF2,ROCK2,MAN1A,MAPK1,RAN,PEX1,CACNG3,ARL6IP5,VPS35,SAR1A,WDR19,RAB3IP,RAB14,FLCN,NPHP4,GNAI1,MAPRE3,ADAM10,INSIG1,GOPC,TMED2,TOMM70A,ACTB,EMD,SYTL5,TOMM20,ARF2,RAB5A,CD74,PPP3CA,DVL2,CCT8,PAX6,RAB10,TMED7
GO:BP	protein transport	GO:0015031	2.75418e-10	9.56001	1578	689	91	27492	RAB2A,HRAS,NECAP1,ARL3,ACTR3,ARF4,CACNA1D,MARCKS,SYT4,SPCS3,DYNLT1C,STXBP5L,PTGS2,TMEM30A,MYT1,BAG4,ZDHHC2,RAB1A,YWHAB,YWHAQ,CHMP2B,ZDHHC14,PPP3R1,TXN1,UBR5,PPP3CB,FRMD4A,BCAP29,VPS13C,VTI1B,RAB27B,TXNIP,ARPC2,RPAIN,HACL1,PPP2CA,ARCN1,CHRM1,SERP2,YWHAE,TLK1,EXOC6,TRAF3IP2,MTX2,KPNA1,RHBDF1,PCLO,YIF1A,OXCT1,AKAP8,ARF1,RAB8B,SRP9,RAPGEF3,CBLN1,MAN1A,MAPK1,ARL8B,RBP4,RAN,PEX1,CACNG3,ARL6IP5,VPS35,SAR1A,RAB3IP,RAB39B,VMP1,GDI2,RAB14,NDFIP1,CRH,VTA1,INSIG1,GOPC,TMED2,GOLT1B,TOMM70A,EMD,GABARAP,SYTL5,TOMM20,ARF2,RAB5A,PPIA,CD74,PPP3CA,KRT20,RAB10,TMED7,LRRC8A
GO:BP	cellular protein localization	GO:0034613	5.05966e-10	9.29588	1729	689	96	27492	RAB2A,HRAS,CC2D2A,TNRC6A,CNGB1,PACSIN2,ARL3,ACTR3,ARF4,MARCKS,KCNIP4,SPCS3,PTGS2,TMEM30A,NPTX2,BAG4,ZDHHC2,RAB1A,YWHAB,YWHAQ,ZDHHC14,DYNC2H1,ITGA4,PPP3R1,RYR2,TXN1,UBR5,PIP5K1A,CALM1,RCC2,BCAP29,VPS13C,VTI1B,RAB27B,SZT2,TXNIP,ARPC2,RPAIN,HACL1,PPP2CA,CCT4,CHRM1,PAQR3,YWHAE,DNAJB6,TLK1,CEP350,EXOC6,MYL12B,TRAF3IP2,POT1B,KPNA1,AP1AR,ARF1,RAB8B,HNRNPK,GRIN2A,SRP9,ABCA7,RAPGEF3,ETV5,TM9SF2,ROCK2,MAN1A,MAPK1,RAN,PEX1,CACNG3,ARL6IP5,VPS35,SAR1A,WDR19,RAB3IP,RAB14,FLCN,NPHP4,GNAI1,MAPRE3,ADAM10,INSIG1,GOPC,TMED2,TOMM70A,ACTB,EMD,SYTL5,TOMM20,ARF2,RAB5A,CD74,PPP3CA,DVL2,CCT8,PAX6,RAB10,TMED7
GO:BP	regulation of localization	GO:0032879	6.39992e-10	9.19383	2852	689	135	27492	SEMA6C,RGS2,HRAS,RSL1D1,MPP1,JUN,SYNE2,ACTG1,PACSIN2,HOMER1,ATM,ACTR3,CACNA1D,SDCBP,HNRNPAB,INPP5F,SYT4,SPRED1,KCNIP4,THBS1,STXBP5L,PTGS2,TMEM30A,MYT1,BAG4,ZDHHC2,DSG2,PDGFRB,YWHAQ,PLXNB1,ITGA4,NCKAP1,PPP3R1,RYR2,TXN1,UBR5,TSPAN13,PPP3CB,CALM1,NPY1R,RCC2,FRMD4A,COMT,VTI1B,RAB27B,NRG1,CD300A,FXYD7,ARPC2,KHDRBS1,AMOTL2,P2RY12,SPRY2,PPP2CA,CCT4,CHRM1,YWHAE,DNAJB6,KCNV1,NDUFA4,PLK2,PLA2G4E,CORO1A,MMD,YTHDF1,POT1B,SLC30A1,PTEN,RHBDF1,MYSM1,AP1AR,PCLO,ICAM1,OXCT1,ARF1,RAB8B,HNRNPK,GRIN2A,ABCA7,RAPGEF3,ATP8B1,CRK,HDAC7,ROCK2,LRRTM1,GTPBP4,MAPK1,UBQLN2,PLCD1,RBP4,RAN,LRRTM2,CACNG3,SEMA4G,ARL6IP5,UBQLN1,VPS35,VMP1,RAB14,FLCN,NDFIP1,GRM2,SDHD,GNAI1,PTP4A1,CRH,PLXNA4,ADAM10,INSIG1,PFN2,GOPC,CEP295,TOMM70A,ACTB,EMD,HRH2,RAB5A,ONECUT2,TMEM109,PPIA,ITPR2,CD74,DCX,NAV3,PPP3CA,SLC6A1,PLSCR1,KRT20,MEF2A,CCT8,PAX6,RAB10,SH3GL3,LRRC8A,ARHGDIB
GO:BP	anatomical structure morphogenesis	GO:0009653	1.12301e-09	8.94962	2754	689	131	27492	SEMA6C,GPX1,CALB1,JUN,PREX2,CBS,CC2D2A,ACTG1,TET1,PACSIN2,ATM,PCDH15,ACTR3,MARCKS,SH3KBP1,SYT4,SPRED1,OCSTAMP,CAP1,THBS1,DYNLT1C,POU2F1,PTGS2,REG2,MLLT3,TIAM2,LRP8,RAB1A,PDGFRB,CAPRIN2,PLXNB1,DYNC2H1,FBN1,FREM1,ITGA4,NCKAP1,PPP3R1,RYR2,TFCP2L1,MDM4,MTPN,PPP3CB,NPY1R,RCC2,ACTR2,GPM6A,SZT2,NRG1,ARPC2,AMOTL2,ATL1,SPRY2,FAM171A1,ANKRD23,JMJD1C,DNAJB6,CASZ1,ALMS1,PLK2,CHN1,MYL12B,MMP19,ACRBP,CORO1A,ATP6AP2,ABI1,CHST11,NPHP3,YTHDF1,ZFAND5,CDH23,GJB6,PTEN,MED12,TRP73,AP1AR,TNR,ICAM1,HNRNPK,PRKDC,CDC42SE2,ASPN,RAPGEF3,ETV5,ATP8B1,CBLN1,CRK,HDAC7,LRTM1,ROCK2,SLC25A46,HPRT,MAPK1,LAMB3,PLCD1,RBP4,MATR3,KRT12,SEMA4G,VPS35,TRAF3IP1,BRWD1,WDR19,FLCN,DLD,DCC,PLXNA4,IFT52,ADAM10,FLNB,ABI2,INSIG1,TMED2,ACTB,HRH2,AJAP1,MATN2,FRYL,MYO10,YTHDF2,ONECUT2,COCH,EGR3,DCX,MYO15,PPP3CA,DVL2,MEF2A,PAX6,RAB10,CSMD1
GO:BP	animal organ development	GO:0048513	1.75208e-09	8.75644	3820	689	165	27492	TOB2,DHTKD1,SEMA6C,RGS2,GPX1,CALB1,DDIT4,JUN,SYNE2,TCEA1,MYCL,CBS,CC2D2A,CNTRL,COL19A1,HOMER1,BTG2,ARL3,ATM,PCDH15,THPO,NDUFS4,SDCBP,CDK6,COPS2,HNRNPAB,SYT4,SPRED1,PRICKLE4,OCSTAMP,POU2F1,SLC6A11,PTGS2,CNTFR,MYT1,MLLT3,LRP8,DSG2,SPRED2,LMBR1L,PDGFRB,PLXNB1,DYNC2H1,RAD23B,FBN1,FREM1,NANOS1,NCKAP1,PPP3R1,RYR2,NRGN,MT-ND4,TFCP2L1,MDM4,MTPN,PPP3CB,UPB1,CEBPD,NPY1R,RBM20,GPM6A,NRG4,SZT2,NRG1,TXNIP,H3F3B,MYL6,P2RY12,SPRY2,PPP2CA,ARCN1,JMJD1C,YWHAE,DNAJB6,CASZ1,CRLF1,ALMS1,MMP19,ABI1,KAT6A,TRAF3IP2,ZFP750,CHST11,NPHP3,ZFAND5,RHEB,CDH23,GJB6,PTEN,EID2,MED12,TRP73,MYSM1,TNR,ICAM1,IMPDH2,OXCT1,HNRNPK,PRKDC,CDO1,EIF2AK2,ASPN,ETV5,NDUFV2,ATP8B1,CBLN1,CRK,HDAC7,ROCK2,SLC25A46,HPRT,MAPK1,LAMB3,PLCD1,RBP4,MATR3,ZBTB1,KRT12,SEMA4G,NAV2,TRAF3IP1,ALOX8,WDR19,SSTR2,H2-AA,PFDN5,FLCN,NDFIP1,NPHP4,CRH,DCC,PLXNA4,IFT52,ADAM10,DNAH5,FLNB,SYPL2,ABI2,INSIG1,H2-AB1,TMED2,EIF2S2,TOMM70A,EMD,HRH2,POLE,AJAP1,ASNS,YTHDF2,PFKFB3,ONECUT2,LBR,ATP7B,EGR3,CD74,DCX,MYO15,PPP3CA,DVL2,MBD2,PLSCR1,MEF2A,PAX6,CSMD1,LRRC8A
GO:BP	regulation of signaling	GO:0023051	2.33127e-09	8.63241	3424	689	152	27492	RGS2,GPX1,CALB1,HRAS,NFAT5,DDIT4,JUN,CBS,PPP2CB,AMER2,RGS10,PACSIN2,HOMER1,ATM,THPO,CACNA1D,SDCBP,INPP5F,LEMD3,MARCKS,SYT4,SPRED1,DOK6,THBS1,DYNLT1C,STXBP5L,PTGS2,NPTX2,CCNY,MYT1,MLLT3,BAG4,ZDHHC2,LRP8,YWHAB,SPRED2,LMBR1L,PDGFRB,CAPRIN2,PLXNB1,TPD52L1,DYNC2H1,ATXN7,FBN1,PPP3R1,RYR2,NRGN,UBR5,IGSF9B,MDM4,PPP3CB,CALM1,NPY1R,SZT2,NRG1,ERN1,PMEPA1,CD300A,SEC14L1,GAPDH,P2RY12,SPRY2,PPP2CA,GHITM,PAQR3,PSME3,PLK2,CHN1,ATP6AP2,TRAF3IP2,CHST11,NPHP3,YTHDF1,RHEB,KPNA1,SLC30A1,PTEN,EID2,RHBDF1,TRP73,RICTOR,AP1AR,RGS20,PCLO,TNR,ICAM1,OXCT1,LEPROTL1,ARF1,RAB8B,HNRNPK,GRIN2A,UBE2K,EIF2AK2,CDC42SE2,GRK5,ABCA7,ASPN,CBLN1,CRK,HDAC7,LRRTM1,MAPK1,UBQLN2,RBP4,LRRTM2,CACNG3,ARL6IP5,UBQLN1,VPS35,TPT1,TRAF3IP1,ALOX8,PFDN5,FLCN,GRM2,NPHP4,GNAI1,USP34,CRH,TNIP2,DCC,ADAM10,RGS12,DENND4B,INSIG1,PFN2,TLE2,TMED2,TLE4,EMD,HRH2,CYTH4,GABARAP,RAB5A,YTHDF2,SNW1,ONECUT2,KDM5D,PPIA,CD74,PPP3CA,SLC6A1,DVL2,MBD2,PLSCR1,TRAF5,PAX6,CSNK1G3,TAB3,LRRC8A,ARHGDIB
GO:BP	intracellular signal transduction	GO:0035556	2.60448e-09	8.58428	2519	689	122	27492	RGS2,GPX1,HRAS,NFAT5,DDIT4,JUN,PREX2,CBS,PPP2CB,ARL3,ATM,THPO,CACNA1D,SDCBP,INPP5F,LEMD3,SPRED1,DOK6,ACOT11,CAP1,THBS1,DYNLT1C,PTGS2,DGKH,BAG4,TIAM2,SMG1,SPRED2,PDGFRB,YWHAQ,PLXNB1,TPD52L1,DGKA,FBN1,NCKAP1,PPP3R1,RYR2,NRGN,MDM4,PPP3CB,CALM1,NRG4,SZT2,NRG1,ERN1,CD300A,DNA2,ARPC2,SEC14L1,AMOTL2,GAPDH,P2RY12,SPRY2,PPP2CA,PAQR3,PSMG2,YWHAE,TLK1,RBM38,ALMS1,PLK2,CHN1,ATP6AP2,TRAF3IP2,RHEB,PTEN,TRP73,RICTOR,ICAM1,HNRNPK,PRKDC,GRIN2A,UBE2K,EIF2AK2,CDC42SE2,ABCA7,RAPGEF3,CRK,HDAC7,ROCK2,MAPK1,PLCD1,QRICH1,ARL6IP5,UBQLN1,TPT1,DCDC2C,SPATA13,RAB39B,GDI2,FLCN,GRM2,GNAI1,CRH,TNIP2,DCC,G3BP2,CAMKK1,ABI2,IRAK1BP1,DENND4B,CDC5L,ADCY6,CYTH4,GABARAP,NFATC1,SNW1,TMEM109,PPIA,ITPR2,CD74,DCX,PPP3CA,ZWINT,DVL2,PLSCR1,MEF2A,TRAF5,PLCB3,TBKBP1,TAB3,ARHGDIB
GO:BP	positive regulation of macromolecule metabolic process	GO:0010604	3.01973e-09	8.52003	3529	689	155	27492	NWD1,HRAS,NFAT5,JUN,TCEA1,PTOV1,ACTG1,TET1,TNRC6A,CNGB1,BTG2,ATM,THPO,ACTR3,ARF4,CYCS,SDCBP,UBE2S,FANCM,CDK6,DCUN1D1,HNRNPAB,INPP5F,MARCKS,THBS1,POU2F1,PTGS2,REG2,TNRC6B,CCNY,MYT1,MLLT3,SUMO2,BAG4,LRP8,RAB1A,PDGFRB,CAPRIN2,TPD52L1,HNRNPA0,ATXN7,FBN1,NANOS1,PPP3R1,YAF2,TXN1,UBR5,TFCP2L1,MTPN,ARNTL2,PPP3CB,CALM1,CEBPD,RBM20,ACTR2,ZXDB,EDRF1,NRG1,ERN1,CD300A,MLXIP,DNA2,EIF3E,KHDRBS1,GAPDH,SPRY2,PPP2CA,CCT4,GPBP1,CASZ1,PSME3,CRLF1,RBM38,PLK2,CHCHD2,ACRBP,ATP6AP2,ABI1,KAT6A,TRAF3IP2,ZFP750,MMD,YTHDF1,SMARCA5,POT1B,LSM1,LIN28B,PTEN,ZFP445,FAM98B,MED12,TRP73,MYSM1,RICTOR,ZFP780B,PSG23,ICAM1,AKAP8,SETD3,HNRNPK,PRKDC,UBE2K,EIF2AK2,RAPGEF3,ETV5,PEG3,ROCK2,MAPK1,UBQLN2,RBP4,QRICH1,ARL6IP5,UBQLN1,VPS35,ALOX8,ONECUT3,FLCN,NDFIP1,RNF4,CREM,OTUD6B,CRH,MAPRE3,TNIP2,DCC,PNP2,PAN2,CAMKK1,PFN2,TMED2,CEP295,TOMM70A,CDC5L,KLF12,ZFP142,GABARAP,NFATC1,CHTOP,YTHDF2,SNW1,ONECUT2,PSMC2,PPIA,EGR3,CD74,KDM5A,PPP3CA,DVL2,PLSCR1,MEF2A,TRAF5,CCT8,PAX6,CNBP,SLC27A1
GO:BP	regulation of cell communication	GO:0010646	3.88553e-09	8.41055	3415	689	151	27492	RGS2,GPX1,CALB1,HRAS,NFAT5,DDIT4,JUN,CBS,PPP2CB,AMER2,RGS10,PACSIN2,HOMER1,ATM,THPO,CACNA1D,SDCBP,INPP5F,LEMD3,MARCKS,SYT4,SPRED1,DOK6,THBS1,DYNLT1C,STXBP5L,PTGS2,NPTX2,CCNY,MYT1,MLLT3,BAG4,ZDHHC2,LRP8,YWHAB,SPRED2,LMBR1L,PDGFRB,CAPRIN2,PLXNB1,TPD52L1,DYNC2H1,ATXN7,FBN1,PPP3R1,RYR2,NRGN,UBR5,IGSF9B,MDM4,PPP3CB,CALM1,NPY1R,SZT2,NRG1,ERN1,PMEPA1,CD300A,SEC14L1,GAPDH,P2RY12,SPRY2,PPP2CA,GHITM,PAQR3,PSME3,PLK2,CHN1,ATP6AP2,TRAF3IP2,CHST11,NPHP3,YTHDF1,RHEB,KPNA1,SLC30A1,PTEN,EID2,RHBDF1,TRP73,RICTOR,RGS20,PCLO,TNR,ICAM1,OXCT1,LEPROTL1,ARF1,RAB8B,HNRNPK,GRIN2A,UBE2K,EIF2AK2,CDC42SE2,GRK5,ABCA7,ASPN,CBLN1,CRK,HDAC7,LRRTM1,MAPK1,UBQLN2,RBP4,LRRTM2,CACNG3,ARL6IP5,UBQLN1,VPS35,TPT1,TRAF3IP1,ALOX8,PFDN5,FLCN,GRM2,NPHP4,GNAI1,USP34,CRH,TNIP2,DCC,ADAM10,RGS12,DENND4B,INSIG1,PFN2,TLE2,TMED2,TLE4,EMD,HRH2,CYTH4,GABARAP,RAB5A,YTHDF2,SNW1,ONECUT2,KDM5D,PPIA,CD74,PPP3CA,SLC6A1,DVL2,MBD2,PLSCR1,TRAF5,PAX6,CSNK1G3,TAB3,LRRC8A,ARHGDIB
GO:BP	regulation of nitrogen compound metabolic process	GO:0051171	4.50363e-09	8.34644	5682	689	220	27492	TOB2,NWD1,ZFP871,PER3,RGS2,GPX1,HRAS,ZFP369,NFAT5,DDIT4,JUN,TCEA1,MYCL,CBS,ZBTB37,PTOV1,TET1,TNRC6A,PPP2CB,BTG2,ATM,THPO,ACTR3,ARF4,CACNA1D,CYCS,NDUFS4,SDCBP,UBE2S,FANCM,CDK6,COPS2,DCUN1D1,HNRNPAB,INPP5F,MARCKS,SPRED1,THBS1,POU2F1,ETF1,PTGS2,TNRC6B,CCNY,MYT1,MLLT3,SUMO2,BAG4,SMG1,ZDHHC2,LRP8,RAB1A,YWHAB,SPRED2,PDGFRB,YWHAQ,CAPRIN2,TPD52L1,SPOCK3,HNRNPA0,RAD23B,ATXN7,FBN1,NANOS1,PPP3R1,YAF2,ZFP239,TXN1,SLC4A4,UBR5,TFCP2L1,MDM4,XRN1,MTPN,ARNTL2,PPP3CB,CALM1,CEBPD,RBM20,ACTR2,COMT,ZXDB,SET,EDRF1,NRG1,ERN1,PMEPA1,RBBP7,TXNIP,CD300A,MLXIP,PSMD1,ZFP472,EIF3E,KHDRBS1,GAPDH,SPRY2,PPP2CA,AFF2,CCT4,JMJD1C,PAQR3,YWHAE,DNAJB6,GPBP1,CASZ1,PSME3,CRLF1,RBM38,PLK2,CHCHD2,LTBP4,PPP1R11,ACRBP,ABI1,KAT6A,TRAF3IP2,ZFP750,MMD,YTHDF1,SMARCA5,POT1B,LSM1,LIN28B,PTEN,ZFP445,EID2,RHBDF1,ARPP19,MED12,BOD1,TRP73,MYSM1,RICTOR,ZFP780B,ICAM1,AKAP8,SETD3,HNRNPK,PRKDC,GRIN2A,UBE2K,EIF2AK2,SRP9,ABCA7,RFX7,RAPGEF3,ETV5,LXN,ATP8B1,HDAC7,PEG3,ROCK2,GLRP1,HPRT,GTPBP4,EID1,MAPK1,UBQLN2,ZBTB1,ABCB7,RCOR3,QRICH1,ZFP773,ARL6IP5,UBQLN1,VPS35,TRAF3IP1,BRWD1,ONECUT3,PFDN5,FLCN,NDFIP1,RNF4,CREM,OTUD6B,SRSF12,CRH,MAPRE3,TNIP2,DCC,PAN2,CAMKK1,IFT52,PFN2,TLE2,TMED2,CBX2,CEP295,TLE4,ACTB,CDC5L,KLF12,ZFP142,GABARAP,PFDN2,NFATC1,CHTOP,C1D,DEK,YTHDF2,SNW1,ONECUT2,PSMC2,PPIA,EGR3,CD74,KDM5A,PPP3CA,DVL2,MBD2,PLSCR1,MEF2A,TRAF5,CCT8,PAX6,ZFP729B,CNBP,ZBTB33,GATAD1,SLC27A1
GO:BP	regulation of primary metabolic process	GO:0080090	5.27036e-09	8.27816	5862	689	225	27492	TOB2,NWD1,ZFP871,PER3,RGS2,GPX1,HRAS,ZFP369,NFAT5,DDIT4,JUN,TCEA1,MYCL,CBS,ZBTB37,PTOV1,TET1,TNRC6A,PPP2CB,BTG2,ATM,THPO,ACTR3,ARF4,CACNA1D,CYCS,NDUFS4,SDCBP,UBE2S,FANCM,CDK6,COPS2,DCUN1D1,HNRNPAB,INPP5F,MARCKS,SPRED1,THBS1,POU2F1,ETF1,PTGS2,TNRC6B,CCNY,MYT1,MLLT3,SUMO2,BAG4,SMG1,ZDHHC2,LRP8,RAB1A,YWHAB,SPRED2,PDGFRB,YWHAQ,CAPRIN2,TPD52L1,SPOCK3,HNRNPA0,RAD23B,ATXN7,FBN1,LACTB,NANOS1,PPP3R1,YAF2,ZFP239,TXN1,SLC4A4,UBR5,TFCP2L1,MDM4,XRN1,MTPN,ARNTL2,PPP3CB,CALM1,CEBPD,RBM20,ACTR2,COMT,ZXDB,SET,PPP1CB,EDRF1,NRG1,ERN1,PMEPA1,RBBP7,TXNIP,CD300A,MLXIP,PSMD1,ZFP472,EIF3E,KHDRBS1,GAPDH,SPRY2,PPP2CA,AFF2,CCT4,JMJD1C,PAQR3,YWHAE,DNAJB6,GPBP1,CASZ1,PSME3,CRLF1,RBM38,PLK2,CHCHD2,LTBP4,PPP1R11,ACRBP,ABI1,KAT6A,TRAF3IP2,ZFP750,MMD,YTHDF1,SMARCA5,POT1B,LSM1,LIN28B,PTEN,ZFP445,EID2,RHBDF1,ARPP19,MED12,BOD1,TRP73,MYSM1,RICTOR,ZFP780B,ICAM1,AKAP8,ARF1,SETD3,HNRNPK,PRKDC,GRIN2A,UBE2K,EIF2AK2,SRP9,ABCA7,RFX7,RAPGEF3,ETV5,LXN,ATP8B1,HDAC7,PEG3,ROCK2,GLRP1,HPRT,GTPBP4,EID1,MAPK1,UBQLN2,PLCD1,ZBTB1,RCOR3,QRICH1,ZFP773,ARL6IP5,UBQLN1,VPS35,TRAF3IP1,BRWD1,RDH9,ONECUT3,PFDN5,FLCN,NDFIP1,RNF4,CREM,OTUD6B,SRSF12,CRH,MAPRE3,TNIP2,DCC,PAN2,CAMKK1,IFT52,INSIG1,PFN2,TLE2,TMED2,CBX2,CEP295,TLE4,ACTB,CDC5L,KLF12,ZFP142,GABARAP,PFDN2,NFATC1,CHTOP,C1D,DEK,YTHDF2,SNW1,ONECUT2,PSMC2,PPIA,EGR3,CD74,KDM5A,PPP3CA,DVL2,MBD2,PLSCR1,MEF2A,TRAF5,CCT8,PAX6,ZFP729B,CNBP,ZBTB33,GATAD1,SLC27A1
GO:BP	regulation of molecular function	GO:0065009	7.30242e-09	8.13653	2979	689	136	27492	NWD1,RGS2,GPX1,HRAS,JUN,ZFP618,PREX2,CBS,PPP2CB,RGS10,HOMER1,ACTR3,ARF4,CACNA1D,CYCS,UBE2S,DCUN1D1,MARCKS,PPP2R2D,SPRED1,ELMOD2,CAP1,THBS1,DYNLT1C,STXBP5L,PTGS2,DGKH,NPTX2,CCNY,BAG4,TIAM2,LRP8,YWHAB,SPRED2,PDGFRB,CAPRIN2,PLXNB1,TPD52L1,SPOCK3,FBN1,ITGA4,PPP3R1,RYR2,TXN1,MTPN,PIP5K1A,CALM1,RCC2,SZT2,NRG1,EEF1A1,ERN1,TXNIP,CD300A,FXYD7,PSMD1,EIF3E,PSMD6,GAPDH,SPRY2,PPP2CA,TRAPPC6B,CCT4,PAQR3,YWHAE,DNAJB6,PSME3,NDUFA4,PLK2,CHN1,PPP1R11,ACRBP,ABI1,NPHP3,MMD,POT1B,PDP1,PTEN,ARPP19,BOD1,RICTOR,RGS20,PCLO,ICAM1,ARF1,ELMOD1,HNRNPK,GRIN2A,EIF2AK2,RAPGEF3,PPP4R2,LXN,CRK,CWF19L1,NOXO1,ROCK2,GTPBP4,MAPK1,PLCD1,RAN,CACNG3,ARL6IP5,UBQLN1,TRAF3IP1,RAB3IP,SPATA13,VMP1,GDI2,FLCN,NDFIP1,CRH,MAPRE3,CAMKK1,PLXNA4,RGS12,DENND4B,PFN2,GOPC,TMED2,ACTB,CYTH4,SERINC1,CHTOP,PPIA,EEF1B2,CD74,KDM5A,PPP3CA,DVL2,MBD2,PLSCR1,TRAF5,PAX6,FGD6,SLC27A1,ARHGDIB
GO:BP	positive regulation of metabolic process	GO:0009893	9.42965e-09	8.0255	3834	689	163	27492	NWD1,HRAS,NFAT5,JUN,TCEA1,PTOV1,ACTG1,TET1,TNRC6A,CNGB1,BTG2,ATM,THPO,ACTR3,ARF4,CYCS,SDCBP,UBE2S,FANCM,CDK6,DCUN1D1,HNRNPAB,INPP5F,MARCKS,THBS1,POU2F1,PTGS2,REG2,TNRC6B,CCNY,MYT1,MLLT3,SUMO2,BAG4,LRP8,RAB1A,PDGFRB,CAPRIN2,TPD52L1,HNRNPA0,ATXN7,FBN1,NANOS1,PPP3R1,YAF2,TXN1,SLC4A4,UBR5,TFCP2L1,MTPN,ARNTL2,PPP3CB,CALM1,CEBPD,RBM20,ACTR2,COMT,ZXDB,EDRF1,NRG1,ERN1,CD300A,MLXIP,DNA2,EIF3E,KHDRBS1,GAPDH,SPRY2,PPP2CA,CCT4,GPBP1,CASZ1,PSME3,CRLF1,RBM38,ALMS1,PLK2,CHCHD2,ACRBP,ATP6AP2,ABI1,KAT6A,TRAF3IP2,ZFP750,MMD,YTHDF1,SMARCA5,POT1B,LSM1,LIN28B,PTEN,ZFP445,FAM98B,ARPP19,MED12,TRP73,MYSM1,RICTOR,ZFP780B,PSG23,ICAM1,AKAP8,SETD3,HNRNPK,PRKDC,UBE2K,EIF2AK2,RAPGEF3,ETV5,PEG3,ROCK2,HPRT,MAPK1,UBQLN2,PLCD1,RBP4,ABCB7,QRICH1,ARL6IP5,UBQLN1,VPS35,ALOX8,RDH9,ONECUT3,FLCN,NDFIP1,RNF4,CREM,OTUD6B,CRH,MAPRE3,TNIP2,DCC,PNP2,PAN2,CAMKK1,PFN2,TMED2,CEP295,TOMM70A,CDC5L,KLF12,ZFP142,GABARAP,NFATC1,CHTOP,YTHDF2,SNW1,ONECUT2,PSMC2,PPIA,EGR3,CD74,KDM5A,PPP3CA,DVL2,PLSCR1,MEF2A,TRAF5,CCT8,PAX6,CNBP,SLC27A1
GO:BP	cell morphogenesis	GO:0000902	1.0104e-08	7.99551	1079	689	68	27492	SEMA6C,PREX2,TET1,PACSIN2,PCDH15,ACTR3,MARCKS,SH3KBP1,SYT4,CAP1,DYNLT1C,REG2,TIAM2,LRP8,RAB1A,CAPRIN2,PLXNB1,ITGA4,NCKAP1,TFCP2L1,RCC2,ACTR2,GPM6A,SZT2,NRG1,ARPC2,ATL1,FAM171A1,JMJD1C,CHN1,MYL12B,CORO1A,ABI1,YTHDF1,CDH23,PTEN,AP1AR,TNR,ICAM1,HNRNPK,PRKDC,CDC42SE2,CRK,LRTM1,SLC25A46,HPRT,LAMB3,SEMA4G,BRWD1,WDR19,DCC,PLXNA4,ADAM10,FLNB,ABI2,ACTB,HRH2,MATN2,FRYL,MYO10,YTHDF2,COCH,DCX,PPP3CA,DVL2,MEF2A,PAX6,RAB10
GO:BP	regulation of cellular metabolic process	GO:0031323	1.0816e-08	7.96593	6041	689	229	27492	TOB2,NWD1,ZFP871,PER3,RGS2,GPX1,HRAS,ZFP369,NFAT5,DDIT4,JUN,TCEA1,MYCL,CBS,ZBTB37,PTOV1,TET1,TNRC6A,PPP2CB,BTG2,ATM,THPO,ACTR3,ARF4,CACNA1D,CYCS,NDUFS4,SDCBP,UBE2S,FANCM,CDK6,COPS2,DCUN1D1,HNRNPAB,INPP5F,MARCKS,SPRED1,THBS1,POU2F1,ETF1,PTGS2,TNRC6B,CCNY,MYT1,MLLT3,SUMO2,BAG4,SMG1,LRP8,RAB1A,YWHAB,SPRED2,PDGFRB,YWHAQ,CAPRIN2,TPD52L1,SPOCK3,HNRNPA0,RAD23B,ATXN7,FBN1,NANOS1,PPP3R1,YAF2,ZFP239,TXN1,SLC4A4,UBR5,TFCP2L1,MDM4,XRN1,MTPN,ARNTL2,PPP3CB,CALM1,CEBPD,RBM20,ACTR2,COMT,ZXDB,VPS13C,SET,PPP1CB,EDRF1,NRG1,EEF1A1,ERN1,PMEPA1,RBBP7,TXNIP,CD300A,MLXIP,ZFP472,DNA2,EIF3E,KHDRBS1,GAPDH,SPRY2,PPP2CA,AFF2,CCT4,JMJD1C,PAQR3,YWHAE,DNAJB6,GPBP1,CASZ1,PSME3,CRLF1,RBM38,NDUFA4,PLK2,CHCHD2,PPP1R11,ACRBP,ABI1,KAT6A,TRAF3IP2,ZFP750,MMD,YTHDF1,SMARCA5,POT1B,LSM1,LIN28B,PTEN,ZFP445,EID2,RHBDF1,ARPP19,MED12,BOD1,TRP73,MYSM1,RICTOR,ZFP780B,AP1AR,ICAM1,AKAP8,ARF1,SETD3,HNRNPK,PRKDC,UBE2K,EIF2AK2,SRP9,ABCA7,RFX7,RAPGEF3,ETV5,LXN,COX7A2L,ATP8B1,HDAC7,PEG3,ROCK2,GLRP1,HPRT,LRRTM1,GTPBP4,EID1,MAPK1,UBQLN2,PLCD1,ZBTB1,ABCB7,CDAN1,LRRTM2,RCOR3,QRICH1,ZFP773,ARL6IP5,UBQLN1,VPS35,TRAF3IP1,BRWD1,RDH9,ONECUT3,RAB39B,PFDN5,FLCN,NDFIP1,RNF4,CREM,OTUD6B,SRSF12,CRH,MAPRE3,TNIP2,DCC,PAN2,CAMKK1,INSIG1,PFN2,TLE2,TMED2,CBX2,CEP295,TLE4,ACTB,CDC5L,KLF12,ZFP142,GABARAP,NFATC1,CHTOP,C1D,DEK,YTHDF2,SNW1,ONECUT2,PSMC2,PPIA,EGR3,CD74,KDM5A,PPP3CA,DVL2,MBD2,PLSCR1,MEF2A,TRAF5,CCT8,PAX6,ZFP729B,CNBP,ZBTB33,GATAD1,SLC27A1
GO:BP	macromolecule modification	GO:0043412	1.63347e-08	7.78689	3828	689	162	27492	PIGN,RGS2,GPX1,HRAS,DDIT4,FBXO17,JUN,CBS,PTAR1,TET1,PPP2CB,ADARB2,UGGT2,DUSP14,BTG2,ATM,THPO,ARF4,NDUFS4,SDCBP,UBE2S,FANCM,CDK6,COPS2,DCUN1D1,INPP5F,KLHL9,MARCKS,PPP2R2D,SPRED1,THBS1,MTMR6,ETF1,PTGS2,FBXO11,UBE2D2A,COPS6,GFPT2,TUSC3,CCNY,SUMO2,BAG4,SMG1,ZDHHC2,LRP8,YWHAB,SPRED2,PDGFRB,UBE2W,PTP4A2,CAPRIN2,TPD52L1,ZDHHC14,SPOCK3,ATXN7,FBN1,PPP3R1,TXN1,UBR5,PPP3CB,CALM1,UBE2D3,PPP1CB,NRG1,ERN1,PHKA1,PMEPA1,CD300A,GAPDH,SPRY2,PPP2CA,JMJD1C,PAQR3,SERP2,YWHAE,DTWD1,CRLF1,TLK1,UBE2A,PLK2,PPP1R11,RNF11,UBE2T,ABI1,KAT6A,TRAF3IP2,VKORC1L1,MMD,PDP1,PTEN,FAM98B,ARPP19,MED12,BOD1,MYSM1,RICTOR,ICAM1,AKAP8,OSTC,SETD3,PRKDC,TRMT44,UBE2K,EIF2AK2,GRK5,ABCA7,RAPGEF3,HDAC7,ROCK2,MAN1A,GTPBP4,COPS4,EID1,MAPK1,TRMU,RCOR3,ACP1,STYK1,UBQLN1,OST4,TRAF3IP1,TPST1,FLCN,NDFIP1,RNF4,DLD,OTUD6B,PTP4A1,USP34,CRH,MAPRE3,CAMKK1,ADAM10,ABI2,PFN2,TMED2,CEP295,RMND5B,ACTB,TRMT2A,UBE2M,GABARAP,CUL2,CHTOP,KDM3B,USP40,SNW1,KDM5D,ALG6,PPIA,CD74,KDM5A,PPP3CA,DVL2,MBD2,TRAF5,PAX6,CSNK1G3,TTLL10,ANKRD16,GALNT2,SLC27A1
GO:BP	neurogenesis	GO:0022008	1.67789e-08	7.77524	1809	689	95	27492	SEMA6C,RGS2,DDIT4,JUN,SYNE2,PREX2,MYCL,TET1,CNGB1,BTG2,ARL3,PCDH15,ACTR3,ARF4,CDK6,COPS2,INPP5F,MARCKS,PLPPR5,SYT4,CSMD3,BTBD8,DYNLT1C,TMEM30A,REG2,TIAM2,LRP8,CAPRIN2,PLXNB1,DYNC2H1,ITGA4,NANOS1,NCKAP1,PPP3R1,MTPN,ACTR2,GPM6A,SZT2,NRG1,EEF1A1,ATL1,P2RY12,PAQR3,YWHAE,CASZ1,ALMS1,PLK2,CHN1,ABI1,MMD,YTHDF1,LSM1,RHEB,CDH23,PTEN,MED12,TRP73,TNR,ARF1,HNRNPK,GRIN2A,ETV5,ATP8B1,CBLN1,CRK,LRTM1,SLC25A46,HPRT,MAPK1,CDNF,SEMA4G,NAV2,NPHP4,DCC,PLXNA4,ADAM10,ABI2,ACTB,CEP85L,GPRIN3,MATN2,FRYL,CLMN,YTHDF2,SNW1,ONECUT2,PPIA,DCX,NAV3,PPP3CA,DVL2,MEF2A,PAX6,RAB10,SH3GL3
GO:BP	cellular protein modification process	GO:0006464	3.44833e-08	7.46239	3640	689	155	27492	PIGN,RGS2,GPX1,HRAS,DDIT4,FBXO17,JUN,CBS,PTAR1,TET1,PPP2CB,UGGT2,DUSP14,BTG2,ATM,THPO,ARF4,NDUFS4,SDCBP,UBE2S,FANCM,CDK6,COPS2,DCUN1D1,INPP5F,KLHL9,MARCKS,PPP2R2D,SPRED1,THBS1,MTMR6,ETF1,PTGS2,FBXO11,UBE2D2A,COPS6,GFPT2,TUSC3,CCNY,SUMO2,BAG4,SMG1,ZDHHC2,LRP8,YWHAB,SPRED2,PDGFRB,UBE2W,PTP4A2,CAPRIN2,TPD52L1,ZDHHC14,SPOCK3,ATXN7,FBN1,PPP3R1,TXN1,UBR5,PPP3CB,CALM1,UBE2D3,PPP1CB,NRG1,ERN1,PHKA1,PMEPA1,CD300A,GAPDH,SPRY2,PPP2CA,JMJD1C,PAQR3,SERP2,YWHAE,CRLF1,TLK1,UBE2A,PLK2,PPP1R11,RNF11,UBE2T,ABI1,KAT6A,TRAF3IP2,VKORC1L1,MMD,PDP1,PTEN,FAM98B,ARPP19,MED12,BOD1,MYSM1,RICTOR,ICAM1,AKAP8,OSTC,SETD3,PRKDC,UBE2K,EIF2AK2,GRK5,ABCA7,RAPGEF3,HDAC7,ROCK2,MAN1A,GTPBP4,COPS4,EID1,MAPK1,RCOR3,ACP1,STYK1,UBQLN1,OST4,TRAF3IP1,TPST1,FLCN,NDFIP1,RNF4,DLD,OTUD6B,PTP4A1,USP34,CRH,MAPRE3,CAMKK1,ADAM10,ABI2,PFN2,TMED2,CEP295,RMND5B,ACTB,UBE2M,GABARAP,CUL2,CHTOP,KDM3B,USP40,SNW1,KDM5D,ALG6,PPIA,CD74,KDM5A,PPP3CA,DVL2,TRAF5,PAX6,CSNK1G3,TTLL10,GALNT2,SLC27A1
GO:BP	protein modification process	GO:0036211	3.44833e-08	7.46239	3640	689	155	27492	PIGN,RGS2,GPX1,HRAS,DDIT4,FBXO17,JUN,CBS,PTAR1,TET1,PPP2CB,UGGT2,DUSP14,BTG2,ATM,THPO,ARF4,NDUFS4,SDCBP,UBE2S,FANCM,CDK6,COPS2,DCUN1D1,INPP5F,KLHL9,MARCKS,PPP2R2D,SPRED1,THBS1,MTMR6,ETF1,PTGS2,FBXO11,UBE2D2A,COPS6,GFPT2,TUSC3,CCNY,SUMO2,BAG4,SMG1,ZDHHC2,LRP8,YWHAB,SPRED2,PDGFRB,UBE2W,PTP4A2,CAPRIN2,TPD52L1,ZDHHC14,SPOCK3,ATXN7,FBN1,PPP3R1,TXN1,UBR5,PPP3CB,CALM1,UBE2D3,PPP1CB,NRG1,ERN1,PHKA1,PMEPA1,CD300A,GAPDH,SPRY2,PPP2CA,JMJD1C,PAQR3,SERP2,YWHAE,CRLF1,TLK1,UBE2A,PLK2,PPP1R11,RNF11,UBE2T,ABI1,KAT6A,TRAF3IP2,VKORC1L1,MMD,PDP1,PTEN,FAM98B,ARPP19,MED12,BOD1,MYSM1,RICTOR,ICAM1,AKAP8,OSTC,SETD3,PRKDC,UBE2K,EIF2AK2,GRK5,ABCA7,RAPGEF3,HDAC7,ROCK2,MAN1A,GTPBP4,COPS4,EID1,MAPK1,RCOR3,ACP1,STYK1,UBQLN1,OST4,TRAF3IP1,TPST1,FLCN,NDFIP1,RNF4,DLD,OTUD6B,PTP4A1,USP34,CRH,MAPRE3,CAMKK1,ADAM10,ABI2,PFN2,TMED2,CEP295,RMND5B,ACTB,UBE2M,GABARAP,CUL2,CHTOP,KDM3B,USP40,SNW1,KDM5D,ALG6,PPIA,CD74,KDM5A,PPP3CA,DVL2,TRAF5,PAX6,CSNK1G3,TTLL10,GALNT2,SLC27A1
GO:BP	positive regulation of nitrogen compound metabolic process	GO:0051173	4.30509e-08	7.36602	3085	689	137	27492	HRAS,NFAT5,JUN,TCEA1,PTOV1,TET1,TNRC6A,BTG2,ATM,THPO,ACTR3,ARF4,CYCS,SDCBP,UBE2S,FANCM,DCUN1D1,HNRNPAB,MARCKS,THBS1,POU2F1,PTGS2,TNRC6B,CCNY,MYT1,MLLT3,SUMO2,BAG4,LRP8,RAB1A,PDGFRB,CAPRIN2,TPD52L1,ATXN7,FBN1,NANOS1,PPP3R1,YAF2,TXN1,SLC4A4,TFCP2L1,MTPN,ARNTL2,PPP3CB,CALM1,CEBPD,RBM20,ACTR2,COMT,ZXDB,EDRF1,NRG1,ERN1,CD300A,MLXIP,EIF3E,KHDRBS1,SPRY2,PPP2CA,CCT4,GPBP1,CASZ1,PSME3,CRLF1,PLK2,CHCHD2,ACRBP,ABI1,KAT6A,ZFP750,MMD,YTHDF1,SMARCA5,POT1B,LSM1,LIN28B,PTEN,ZFP445,MED12,TRP73,MYSM1,RICTOR,ZFP780B,ICAM1,AKAP8,SETD3,HNRNPK,PRKDC,UBE2K,RAPGEF3,ETV5,PEG3,ROCK2,HPRT,MAPK1,UBQLN2,ABCB7,QRICH1,ARL6IP5,UBQLN1,VPS35,ONECUT3,FLCN,NDFIP1,RNF4,CREM,OTUD6B,CRH,MAPRE3,TNIP2,DCC,PAN2,CAMKK1,PFN2,CEP295,CDC5L,KLF12,ZFP142,GABARAP,NFATC1,CHTOP,YTHDF2,SNW1,ONECUT2,PSMC2,PPIA,EGR3,CD74,KDM5A,PPP3CA,DVL2,PLSCR1,MEF2A,CCT8,PAX6,CNBP,SLC27A1
GO:BP	cellular biosynthetic process	GO:0044249	6.14084e-08	7.21177	5763	689	218	27492	PIGN,TOB2,NWD1,ZFP871,PER3,RGS2,REV3L,HRAS,ZFP369,NFAT5,JUN,TCEA1,MYCL,CBS,ZBTB37,PTOV1,TET1,TNRC6A,PPP2CB,UGGT2,BTG2,ATM,ACTR3,ARF4,CACNA1D,CYCS,SDCBP,FANCM,CDK6,COPS2,HNRNPAB,MCTS1,EIF4A1,THBS1,POU2F1,ETF1,PTGS2,DGKH,TNRC6B,PNPLA3,GFPT2,TUSC3,MYT1,MLLT3,SUMO2,SMG1,ZDHHC2,LRP8,YWHAB,PDGFRB,YWHAQ,CAPRIN2,ZDHHC14,ATXN7,DGKA,NANOS1,PPP3R1,YAF2,ZFP239,TXN1,LSS,TFCP2L1,MDM4,XRN1,MTPN,PIP5K1A,ARNTL2,PPP3CB,UPB1,CEBPD,ACTR2,ZXDB,DARS,SET,PPP1CB,EDRF1,NRG1,CEPT1,EEF1A1,RBBP7,TXNIP,ACER3,MLXIP,ZFP472,DNA2,EIF3E,KHDRBS1,RPAIN,GAPDH,LIPE,PPP2CA,CCT4,JMJD1C,SERP2,DNAJB6,GPBP1,CASZ1,CHKA,CHCHD2,MRPL47,PRIM1,MRPL20,KAT6A,ZFP750,CHST11,YTHDF1,SMARCA5,POT1B,LSM1,PTEN,ZFP445,ACSS2,EID2,ARPP19,MED12,TRP73,MYSM1,MRPL52,ZFP780B,LDHA,ICAM1,IMPDH2,OSTC,SETD3,HNRNPK,PRKDC,CDO1,EIF2AK2,SRP9,ABCA7,RFX7,RAPGEF3,ETV5,ATP8B1,CINP,HDAC7,PEG3,ROCK2,SNAPC5,MAN1A,GLRP1,HPRT,CRLS1,GTPBP4,EID1,MAPK1,ATP5C1,PLCD1,ZBTB1,ABCB7,CDAN1,RCOR3,QRICH1,ZFP773,VPS35,OST4,TRAF3IP1,BRWD1,ALOX8,RDH9,ONECUT3,PFDN5,FLCN,RNF4,RSAD1,TCEAL6,CREM,DLD,OTUD6B,MAPRE3,TNIP2,DCC,PNP2,PAN2,HS6ST2,INSIG1,TLE2,TMED2,CBX2,TLE4,MRPS16,EIF2S2,BHMT2,CDC5L,ADCY6,POLE,KLF12,ZFP142,NFATC1,SERINC1,C1D,ASNS,YTHDF2,MAT2A,SNW1,ONECUT2,DRG1,ALG6,MRPS21,PPIA,EEF1B2,EGR3,CD74,KDM5A,PPP3CA,DVL2,MBD2,PLSCR1,MEF2A,TRAF5,CCT8,PAX6,ZFP729B,CNBP,ZBTB33,GALNT2,GATAD1,SLC27A1
GO:BP	phosphorus metabolic process	GO:0006793	6.1899e-08	7.20832	2763	689	126	27492	PIGN,DHTKD1,RGS2,HRAS,DDIT4,JUN,CBS,PPP2CB,UGGT2,DUSP14,ATM,THPO,NDUFS4,SDCBP,CDK6,COPS2,INPP5F,MARCKS,PLPPR5,PPP2R2D,SPRED1,ACOT11,THBS1,MTMR6,PTGS2,PPA1,DGKH,PNPLA3,GFPT2,CCNY,BAG4,SMG1,LRP8,YWHAB,SPRED2,PDGFRB,PTP4A2,CAPRIN2,TPD52L1,ATXN7,DGKA,FBN1,PPP3R1,TXN1,SLC4A4,PIP5K1A,PPP3CB,UPB1,CALM1,PPP1CB,NRG1,CEPT1,EEF1A1,ERN1,PHKA1,PMEPA1,CD300A,GAPDH,SPRY2,PPP2CA,PAQR3,YWHAE,CRLF1,TLK1,CHKA,PLK2,PLA2G4E,PPP1R11,SUCLA2,ABI1,MMD,PDP1,PTEN,ACSS2,ARPP19,BOD1,RICTOR,ICAM1,IMPDH2,AKAP8,ARF1,PRKDC,UBE2K,EIF2AK2,GRK5,RAPGEF3,ROCK2,HPRT,CRLS1,GTPBP4,MAPK1,ATP5C1,PLCD1,RAN,ACP1,STYK1,TRAF3IP1,ALOX8,FLCN,DLD,PTP4A1,CRH,MAPRE3,PNP2,CAMKK1,ADAM10,PNPLA7,ABI2,PFN2,TMED2,NT5C2,ACTB,ADCY6,SERINC1,PFKFB3,PPIA,CD74,PPP3CA,DVL2,PLSCR1,PAX6,PLCB3,SULT2B1,CSNK1G3,TAB3,SLC27A1
GO:BP	regulation of transport	GO:0051049	8.29744e-08	7.08106	1862	689	95	27492	RGS2,HRAS,ACTG1,PACSIN2,HOMER1,ACTR3,CACNA1D,SDCBP,INPP5F,SYT4,KCNIP4,THBS1,STXBP5L,PTGS2,TMEM30A,MYT1,BAG4,ZDHHC2,PDGFRB,YWHAQ,PPP3R1,RYR2,TXN1,UBR5,TSPAN13,PPP3CB,CALM1,NPY1R,FRMD4A,COMT,RAB27B,NRG1,CD300A,FXYD7,ARPC2,KHDRBS1,P2RY12,PPP2CA,CHRM1,YWHAE,KCNV1,NDUFA4,PLA2G4E,CORO1A,POT1B,SLC30A1,PTEN,RHBDF1,PCLO,ICAM1,OXCT1,ARF1,RAB8B,HNRNPK,GRIN2A,ABCA7,RAPGEF3,ATP8B1,LRRTM1,MAPK1,UBQLN2,PLCD1,RBP4,RAN,LRRTM2,CACNG3,ARL6IP5,UBQLN1,VPS35,VMP1,NDFIP1,GRM2,SDHD,CRH,INSIG1,PFN2,GOPC,TOMM70A,ACTB,EMD,HRH2,RAB5A,TMEM109,PPIA,CD74,DCX,PPP3CA,SLC6A1,PLSCR1,KRT20,MEF2A,PAX6,RAB10,SH3GL3,LRRC8A
GO:BP	phosphate-containing compound metabolic process	GO:0006796	8.33499e-08	7.0791	2745	689	125	27492	PIGN,DHTKD1,RGS2,HRAS,DDIT4,JUN,CBS,PPP2CB,DUSP14,ATM,THPO,NDUFS4,SDCBP,CDK6,COPS2,INPP5F,MARCKS,PLPPR5,PPP2R2D,SPRED1,ACOT11,THBS1,MTMR6,PTGS2,PPA1,DGKH,PNPLA3,GFPT2,CCNY,BAG4,SMG1,LRP8,YWHAB,SPRED2,PDGFRB,PTP4A2,CAPRIN2,TPD52L1,ATXN7,DGKA,FBN1,PPP3R1,TXN1,SLC4A4,PIP5K1A,PPP3CB,UPB1,CALM1,PPP1CB,NRG1,CEPT1,EEF1A1,ERN1,PHKA1,PMEPA1,CD300A,GAPDH,SPRY2,PPP2CA,PAQR3,YWHAE,CRLF1,TLK1,CHKA,PLK2,PLA2G4E,PPP1R11,SUCLA2,ABI1,MMD,PDP1,PTEN,ACSS2,ARPP19,BOD1,RICTOR,ICAM1,IMPDH2,AKAP8,ARF1,PRKDC,UBE2K,EIF2AK2,GRK5,RAPGEF3,ROCK2,HPRT,CRLS1,GTPBP4,MAPK1,ATP5C1,PLCD1,RAN,ACP1,STYK1,TRAF3IP1,ALOX8,FLCN,DLD,PTP4A1,CRH,MAPRE3,PNP2,CAMKK1,ADAM10,PNPLA7,ABI2,PFN2,TMED2,NT5C2,ACTB,ADCY6,SERINC1,PFKFB3,PPIA,CD74,PPP3CA,DVL2,PLSCR1,PAX6,PLCB3,SULT2B1,CSNK1G3,TAB3,SLC27A1
GO:BP	organic substance biosynthetic process	GO:1901576	9.90864e-08	7.00399	5826	689	219	27492	PIGN,TOB2,NWD1,ZFP871,PER3,RGS2,REV3L,HRAS,ZFP369,NFAT5,JUN,TCEA1,MYCL,CBS,ZBTB37,PTOV1,TET1,TNRC6A,PPP2CB,UGGT2,BTG2,ATM,ACTR3,ARF4,CACNA1D,SDCBP,FANCM,CDK6,COPS2,HNRNPAB,MCTS1,EIF4A1,THBS1,POU2F1,ETF1,PTGS2,DGKH,TNRC6B,PNPLA3,GFPT2,TUSC3,MYT1,MLLT3,SUMO2,SMG1,ZDHHC2,LRP8,YWHAB,PDGFRB,YWHAQ,CAPRIN2,ZDHHC14,ATXN7,DGKA,NANOS1,PPP3R1,YAF2,ZFP239,TXN1,LSS,TFCP2L1,MDM4,XRN1,MTPN,PIP5K1A,ARNTL2,PPP3CB,UPB1,CEBPD,ACTR2,ZXDB,DARS,SET,PPP1CB,EDRF1,NRG1,CEPT1,EEF1A1,RBBP7,TXNIP,ACER3,MLXIP,ZFP472,DNA2,EIF3E,KHDRBS1,RPAIN,GAPDH,LIPE,PPP2CA,CCT4,JMJD1C,SERP2,DNAJB6,GPBP1,CASZ1,CHKA,CHCHD2,MRPL47,PRIM1,MRPL20,KAT6A,ZFP750,CHST11,YTHDF1,SMARCA5,POT1B,LSM1,PTEN,ZFP445,ACSS2,EID2,ARPP19,MED12,TRP73,MYSM1,MRPL52,ZFP780B,LDHA,ICAM1,IMPDH2,OSTC,SETD3,HNRNPK,PRKDC,CDO1,EIF2AK2,SRP9,ABCA7,RFX7,RAPGEF3,ETV5,ATP8B1,CINP,HDAC7,PEG3,SNAPC5,MAN1A,GLRP1,HPRT,CRLS1,GTPBP4,EID1,MAPK1,ATP5C1,PLCD1,RBP4,ZBTB1,ABCB7,CDAN1,RCOR3,QRICH1,ZFP773,VPS35,OST4,TRAF3IP1,BRWD1,ALOX8,RDH9,ONECUT3,PFDN5,FLCN,RNF4,RSAD1,TCEAL6,CREM,DLD,OTUD6B,CRH,MAPRE3,TNIP2,DCC,PNP2,PAN2,HS6ST2,INSIG1,TLE2,TMED2,CBX2,TLE4,MRPS16,EIF2S2,BHMT2,CDC5L,ADCY6,POLE,KLF12,ZFP142,NFATC1,SERINC1,C1D,ASNS,YTHDF2,MAT2A,SNW1,ONECUT2,DRG1,LBR,ALG6,MRPS21,PPIA,EEF1B2,EGR3,CD74,KDM5A,PPP3CA,DVL2,MBD2,PLSCR1,MEF2A,TRAF5,CCT8,PAX6,ZFP729B,CNBP,ZBTB33,GALNT2,GATAD1,SLC27A1
GO:BP	biosynthetic process	GO:0009058	1.01005e-07	6.99566	5931	689	222	27492	PIGN,TOB2,NWD1,ZFP871,PER3,RGS2,REV3L,HRAS,ZFP369,NFAT5,JUN,TCEA1,MYCL,CBS,ZBTB37,PTOV1,TET1,TNRC6A,PPP2CB,UGGT2,BTG2,ATM,ACTR3,ARF4,CACNA1D,CYCS,SDCBP,FANCM,CDK6,COPS2,HNRNPAB,MCTS1,EIF4A1,THBS1,POU2F1,ETF1,PTGS2,DGKH,TNRC6B,PNPLA3,GFPT2,TUSC3,MYT1,MLLT3,SUMO2,SMG1,ZDHHC2,LRP8,YWHAB,PDGFRB,YWHAQ,CAPRIN2,ZDHHC14,ATXN7,DGKA,NANOS1,PPP3R1,YAF2,ZFP239,TXN1,LSS,TFCP2L1,MDM4,XRN1,MTPN,PIP5K1A,ARNTL2,PPP3CB,UPB1,CEBPD,ACTR2,ZXDB,DARS,SET,PPP1CB,EDRF1,NRG1,ALDH1L1,CEPT1,EEF1A1,RBBP7,TXNIP,ACER3,MLXIP,ZFP472,DNA2,EIF3E,KHDRBS1,RPAIN,GAPDH,LIPE,PPP2CA,CCT4,JMJD1C,SERP2,DNAJB6,GPBP1,CASZ1,CHKA,CHCHD2,MRPL47,PRIM1,MRPL20,KAT6A,ZFP750,CHST11,YTHDF1,SMARCA5,POT1B,LSM1,PTEN,ZFP445,ACSS2,EID2,ARPP19,MED12,TRP73,MYSM1,MRPL52,ZFP780B,LDHA,ICAM1,IMPDH2,OSTC,SETD3,HNRNPK,PRKDC,CDO1,EIF2AK2,SRP9,ABCA7,RFX7,RAPGEF3,ETV5,ATP8B1,CINP,HDAC7,PEG3,ROCK2,SNAPC5,MAN1A,GLRP1,HPRT,CRLS1,GTPBP4,EID1,MAPK1,ATP5C1,PLCD1,RBP4,ZBTB1,ABCB7,CDAN1,RCOR3,QRICH1,ZFP773,VPS35,OST4,TRAF3IP1,BRWD1,ALOX8,RDH9,ONECUT3,PFDN5,FLCN,RNF4,RSAD1,TCEAL6,CREM,DLD,OTUD6B,CRH,MAPRE3,TNIP2,DCC,PNP2,PAN2,HS6ST2,INSIG1,TLE2,TMED2,CBX2,TLE4,MRPS16,EIF2S2,BHMT2,CDC5L,ADCY6,POLE,KLF12,ZFP142,NFATC1,SERINC1,C1D,ASNS,YTHDF2,MAT2A,SNW1,ONECUT2,DRG1,LBR,ALG6,MRPS21,PPIA,EEF1B2,EGR3,CD74,KDM5A,PPP3CA,DVL2,MBD2,PLSCR1,MEF2A,TRAF5,CCT8,PAX6,ZFP729B,CNBP,ZBTB33,GALNT2,GATAD1,SLC27A1
GO:BP	regulation of organelle organization	GO:0033043	1.18699e-07	6.92555	1115	689	67	27492	GPX1,HRAS,SYNE2,CNTRL,ACTG1,ARL3,ATM,ACTR3,SDCBP,SYT4,DYNLT1C,BAG4,CCDC8,SMG1,PDGFRB,PLXNB1,CHMP2B,MPHOSPH9,ATXN7,NCKAP1,MTPN,VPS13C,H3F3B,ARPC2,ANKRD53,ANKRD23,CCT4,GHITM,PSMG2,ALMS1,PLK2,CORO1A,SMARCA5,POT1B,RICTOR,AP1AR,ICAM1,ARF1,KANK3,RAPGEF3,CBLN1,CRK,ROCK2,LRRTM1,MAPK1,UBQLN2,LRRTM2,VPS35,TRAF3IP1,FLCN,RNF4,GNAI1,MAPRE3,G3BP2,VILL,PAN2,ABI2,PFN2,CEP295,SHCBP1L,PFDN2,DRG1,HRK,NAV3,ZWINT,CCT8,ARHGDIB
GO:BP	response to stimulus	GO:0050896	1.31589e-07	6.88078	10292	689	341	27492	GNB4,SEMA6C,PER3,RGS2,GPX1,CALB1,REV3L,HRAS,NFAT5,RSL1D1,LNPEP,DDIT4,MPP1,FBXO17,JUN,PREX2,CBS,CC2D2A,ACTG1,TNRC6A,PPP2CB,AMER2,RGS10,CNGB1,PACSIN2,UGGT2,HOMER1,BTG2,ARL3,ATM,GNG10,PCDH15,THPO,ACTR3,ARF4,CACNA1D,CYCS,NDUFS4,PIEZO2,SDCBP,FANCM,TRPM3,CDK6,HNRNPAB,INPP5F,LEMD3,MARCKS,PLPPR5,SYT4,SPRED1,MCTS1,OCSTAMP,DOK6,ELMOD2,PSMB2,ACOT11,CAP1,THBS1,DYNLT1C,ESD,PTGS2,DGKH,CNTFR,REG2,NPTX2,PNPLA3,GFPT2,CCNY,MYT1,MLLT3,BAG4,TIAM2,SMG1,LRP8,RAB1A,YWHAB,SPRED2,LMBR1L,PDGFRB,UBE2W,YWHAQ,CAPRIN2,PLXNB1,TPD52L1,HNRNPA0,DYNC2H1,RAD23B,ATXN7,DGKA,FBN1,ITGA4,NCKAP1,PPP3R1,RYR2,TXN1,NRGN,MT-ND4,UBR5,IGSF9B,MDM4,SRGAP3,XRN1,MTPN,PIP5K1A,PPP3CB,CALM1,NPY1R,RCC2,MT-ND6,ACTR2,UBE2D3,COMT,GPM6A,TCP11L1,VPS13C,NRG4,SZT2,PPP1CB,NRG1,EEF1A1,ERN1,PMEPA1,RBBP7,TXNIP,ZFYVE26,ACER3,CD300A,DNA2,IFI47,ARPC2,KHDRBS1,RPAIN,SEC14L1,AMOTL2,GAPDH,LIPE,P2RY12,SPRY2,PPP2CA,UQCRFS1,ANKRD23,CHRM1,GHITM,PAQR3,PSMG2,SERP2,YWHAE,PSME3,CRLF1,TLK1,RBM38,DNAJA2,UBE2A,ALMS1,PLK2,CHCHD2,CHN1,LTBP4,LYZ2,MMP19,CORO1A,GABARAPL1,UBE2T,ATP6AP2,ABI1,KAT6A,TRAF3IP2,OLFR287,CHST11,NPHP3,VKORC1L1,YTHDF1,SMARCA5,ZFAND5,POT1B,RHEB,MT-ND5,KPNA1,SLC30A1,GJB6,PTEN,EID2,RHBDF1,MED12,TRP73,RICTOR,PSG23,LDHA,SLFN9,RGS20,PCLO,TNR,ICAM1,IMPDH2,OXCT1,LEPROTL1,AKAP8,ARF1,RAB8B,HNRNPK,PRKDC,CDO1,GRIN2A,UBE2K,EIF2AK2,CDC42SE2,GRK5,ABCA7,ASPN,RAPGEF3,ETV5,LXN,CBLN1,CINP,CRK,HDAC7,LRTM1,ROCK2,MAN1A,TSHB,HPRT,CRLS1,MAPK1,ARL8B,LANCL1,PSMA2,UBQLN2,PLCD1,RBP4,CDNF,MATR3,ZBTB1,MRC1,OLFR558,MT-ND3,STYK1,CACNG3,QRICH1,SEMA4G,ARL6IP5,UBQLN1,VPS35,TPT1,TRAF3IP1,ALOX8,WDR19,DCDC2C,SPATA13,RAB39B,SSTR2,GDI2,H2-AA,PFDN5,RAB14,FLCN,NDFIP1,GRM2,RNF4,SDHD,NPHP4,GNAI1,USP34,CRH,TNIP2,DCC,G3BP2,PNP2,CAMKK1,PLXNA4,IFT52,ADAM10,FLNB,RGS12,ABI2,IRAK1BP1,DENND4B,INSIG1,TLE2,H2-AB1,TMED2,TLE4,TOMM70A,ACTB,EMD,CDC5L,HRH2,ADCY6,CYTH4,POLE,AJAP1,FRMPD3,EFS,MATN2,GABARAP,TOMM20,NFATC1,RAB5A,BEX2,MYO10,PSMB4,KDM3B,DEK,VWCE,ASNS,YTHDF2,GABRA4,MAT2A,SNW1,ONECUT2,COCH,KDM5D,TMEM109,ATP7B,PPIA,EEF1B2,EGR3,ITPR2,CD74,DCX,HRK,PPP3CA,SLC6A1,ZWINT,DVL2,MBD2,PLSCR1,TM2D1,KRT20,MEF2A,TRAF5,PAX6,PLCB3,RAB10,CSNK1G3,TBKBP1,TAB3,ZBTB33,CSMD1,SLC27A1,LRRC8A,ARHGDIB
GO:BP	negative regulation of transport	GO:0051051	1.435e-07	6.84315	483	689	40	27492	RGS2,PACSIN2,SDCBP,SYT4,THBS1,STXBP5L,PTGS2,BAG4,YWHAQ,TXN1,CALM1,NPY1R,FRMD4A,COMT,NRG1,CD300A,P2RY12,PPP2CA,YWHAE,CORO1A,SLC30A1,PTEN,RHBDF1,ICAM1,ABCA7,LRRTM1,UBQLN2,LRRTM2,ARL6IP5,UBQLN1,VPS35,NDFIP1,CRH,INSIG1,GOPC,HRH2,CD74,PPP3CA,PLSCR1,SH3GL3
GO:BP	intracellular protein transport	GO:0006886	1.64058e-07	6.785	873	689	57	27492	RAB2A,HRAS,ACTR3,ARF4,MARCKS,SPCS3,PTGS2,TMEM30A,BAG4,ZDHHC2,RAB1A,YWHAB,YWHAQ,ZDHHC14,PPP3R1,TXN1,UBR5,BCAP29,VPS13C,VTI1B,RAB27B,TXNIP,ARPC2,RPAIN,HACL1,PPP2CA,CHRM1,YWHAE,TLK1,EXOC6,TRAF3IP2,KPNA1,ARF1,RAB8B,SRP9,RAPGEF3,MAN1A,MAPK1,RAN,PEX1,CACNG3,VPS35,SAR1A,RAB3IP,RAB14,INSIG1,TMED2,TOMM70A,EMD,SYTL5,TOMM20,ARF2,RAB5A,CD74,PPP3CA,RAB10,TMED7
GO:BP	cytoskeleton organization	GO:0007010	2.18874e-07	6.65981	1422	689	78	27492	HRAS,SYNE2,CC2D2A,CNTRL,DNAH7B,ACTG1,PACSIN2,ARL3,PCDH15,ACTR3,SDCBP,MARCKS,SH3KBP1,MZT1,PRICKLE4,CAP1,DYNLT1C,STARD9,BAG4,CCDC8,PDGFRB,PLXNB1,CHMP2B,ATXN7,NCKAP1,MTPN,PIP5K1A,ACTR2,ARPC2,AMOTL2,ANKRD53,GAPDH,SPRY2,FAM171A1,ANKRD23,DNAJB6,ALMS1,CEP350,PLK2,CORO1A,ABI1,RICTOR,AP1AR,PCLO,ICAM1,ARF1,SETD3,KANK3,RAPGEF3,CRK,ROCK2,MAPK1,RAN,TRAF3IP1,BRWD1,RNF4,GNAI1,MAPRE3,VILL,DNAH5,FLNB,ABI2,PFN2,CEP295,ACTB,EFS,MACF1,GABARAP,PFDN2,DRG1,DCX,MYO15,NAV3,KRT20,MEF2A,PAX6,CFAP44,ARHGDIB
GO:BP	regulation of protein metabolic process	GO:0051246	2.35874e-07	6.62732	2576	689	118	27492	RGS2,GPX1,HRAS,DDIT4,JUN,CBS,TET1,TNRC6A,BTG2,ATM,THPO,CYCS,NDUFS4,SDCBP,UBE2S,FANCM,DCUN1D1,INPP5F,MARCKS,SPRED1,THBS1,ETF1,PTGS2,TNRC6B,CCNY,SUMO2,BAG4,ZDHHC2,LRP8,RAB1A,YWHAB,SPRED2,PDGFRB,CAPRIN2,TPD52L1,SPOCK3,RAD23B,FBN1,NANOS1,TXN1,UBR5,MDM4,XRN1,MTPN,CALM1,NRG1,ERN1,PMEPA1,CD300A,PSMD1,EIF3E,KHDRBS1,GAPDH,SPRY2,PPP2CA,PAQR3,YWHAE,DNAJB6,PSME3,CRLF1,PLK2,LTBP4,PPP1R11,ACRBP,ABI1,MMD,YTHDF1,LSM1,PTEN,RHBDF1,ARPP19,BOD1,RICTOR,ICAM1,AKAP8,PRKDC,GRIN2A,UBE2K,EIF2AK2,SRP9,ABCA7,RAPGEF3,LXN,ROCK2,GTPBP4,EID1,MAPK1,UBQLN2,ARL6IP5,UBQLN1,VPS35,TRAF3IP1,PFDN5,FLCN,NDFIP1,OTUD6B,CRH,MAPRE3,PAN2,CAMKK1,IFT52,PFN2,TMED2,CEP295,ACTB,GABARAP,PFDN2,CHTOP,YTHDF2,SNW1,PSMC2,PPIA,CD74,KDM5A,DVL2,PAX6,CNBP,SLC27A1
GO:BP	neuron differentiation	GO:0030182	2.43983e-07	6.61264	1507	689	81	27492	SEMA6C,RGS2,DDIT4,JUN,PREX2,MYCL,TET1,CNGB1,BTG2,ARL3,PCDH15,ACTR3,ARF4,COPS2,INPP5F,MARCKS,PLPPR5,SYT4,CSMD3,BTBD8,DYNLT1C,TMEM30A,REG2,TIAM2,LRP8,CAPRIN2,PLXNB1,DYNC2H1,ITGA4,NANOS1,NCKAP1,MTPN,ACTR2,GPM6A,SZT2,NRG1,EEF1A1,ATL1,PAQR3,CASZ1,ALMS1,PLK2,CHN1,ABI1,MMD,YTHDF1,LSM1,CDH23,PTEN,TRP73,TNR,ARF1,HNRNPK,ETV5,ATP8B1,CBLN1,CRK,LRTM1,SLC25A46,HPRT,CDNF,SEMA4G,NPHP4,DCC,PLXNA4,ADAM10,ABI2,ACTB,GPRIN3,MATN2,FRYL,CLMN,ONECUT2,PPIA,DCX,PPP3CA,DVL2,MEF2A,PAX6,RAB10,SH3GL3
GO:BP	positive regulation of cellular metabolic process	GO:0031325	4.00077e-07	6.39786	3312	689	141	27492	HRAS,NFAT5,JUN,TCEA1,PTOV1,TET1,TNRC6A,BTG2,ATM,THPO,ACTR3,ARF4,CYCS,SDCBP,UBE2S,FANCM,DCUN1D1,HNRNPAB,INPP5F,MARCKS,THBS1,POU2F1,PTGS2,TNRC6B,CCNY,MYT1,MLLT3,SUMO2,BAG4,LRP8,RAB1A,PDGFRB,CAPRIN2,TPD52L1,ATXN7,FBN1,NANOS1,PPP3R1,YAF2,TXN1,SLC4A4,TFCP2L1,ARNTL2,PPP3CB,CALM1,CEBPD,RBM20,ACTR2,COMT,ZXDB,EDRF1,NRG1,ERN1,CD300A,MLXIP,DNA2,EIF3E,KHDRBS1,SPRY2,PPP2CA,CCT4,GPBP1,CASZ1,PSME3,CRLF1,PLK2,CHCHD2,ACRBP,ABI1,KAT6A,ZFP750,MMD,YTHDF1,SMARCA5,POT1B,LSM1,LIN28B,PTEN,ZFP445,ARPP19,MED12,TRP73,MYSM1,RICTOR,ZFP780B,ICAM1,AKAP8,SETD3,HNRNPK,PRKDC,UBE2K,RAPGEF3,ETV5,PEG3,ROCK2,HPRT,MAPK1,UBQLN2,PLCD1,ABCB7,QRICH1,ARL6IP5,UBQLN1,VPS35,RDH9,ONECUT3,FLCN,NDFIP1,RNF4,CREM,OTUD6B,CRH,MAPRE3,TNIP2,DCC,PAN2,CAMKK1,PFN2,CEP295,CDC5L,KLF12,ZFP142,GABARAP,NFATC1,CHTOP,YTHDF2,SNW1,ONECUT2,PSMC2,PPIA,EGR3,CD74,KDM5A,PPP3CA,DVL2,PLSCR1,MEF2A,CCT8,PAX6,CNBP,SLC27A1
GO:BP	negative regulation of cellular component organization	GO:0051129	4.09568e-07	6.38767	702	689	49	27492	SEMA6C,GPX1,TET1,PACSIN2,ATM,ACTR3,SDCBP,INPP5F,SYT4,SACS,MPHOSPH9,ATXN7,MTPN,RCC2,PMEPA1,CD300A,H3F3B,ARPC2,SPRY2,GHITM,PAQR3,PSMG2,DNAJB6,CORO1A,SMARCA5,POT1B,PTEN,TNR,KANK3,ABCA7,RAPGEF3,CBLN1,ROCK2,LRRTM1,UBQLN2,LRRTM2,SEMA4G,VPS35,TRAF3IP1,RAB3IP,PFDN5,FLCN,VILL,PFN2,PFDN2,NAV3,PPP3CA,ZWINT,SH3GL3
GO:BP	vesicle-mediated transport	GO:0016192	5.32524e-07	6.27366	1643	689	85	27492	RAB2A,HRAS,NECAP1,ACTG1,PACSIN2,ARL3,ARF4,CACNA1D,SDCBP,INPP5F,SH3KBP1,SYT4,CAP1,THBS1,BTBD8,MTMR6,STXBP5L,ZDHHC2,LRP8,RAB1A,LMBR1L,CHMP2B,ITGA4,LRP1B,PPP3R1,PPP3CB,PSG16,CALM1,BCAP29,VTI1B,RAB27B,NRG1,CD300A,TRAPPC6B,ARCN1,XKR4,ALMS1,EXOC6,PLA2G4E,CORO1A,POT1B,PTEN,PSG23,AP1AR,PCLO,YIF1A,LEPROTL1,ARF1,RAB8B,HNRNPK,CDC42SE2,ABCA7,LRRTM1,MAPK1,ARL8B,UBQLN2,LRRTM2,MRC1,CACNG3,VPS35,SAR1A,RAB3IP,RAB39B,GDI2,RAB14,VTA1,INSIG1,PFN2,GOPC,TMED2,GOLT1B,ACTB,SYTL5,ARF2,RAB5A,DCX,MAL2,PPP3CA,PLSCR1,PSG25,PLCB3,RAB10,SH3GL3,CSNK1G3,TMED7
GO:BP	regulation of cellular component biogenesis	GO:0044087	6.41893e-07	6.19254	980	689	60	27492	HRAS,SYNE2,ACTG1,TET1,ARL3,ATM,ACTR3,SDCBP,PLPPR5,SACS,BAG4,CHMP2B,MPHOSPH9,NCKAP1,MTPN,RCC2,ACTR2,GPM6A,NRG1,PMEPA1,H3F3B,ARPC2,ANKRD53,P2RY12,DNAJB6,ALMS1,PLK2,CORO1A,PTEN,ZFP445,RICTOR,ICAM1,EIF2AK2,KANK3,RAPGEF3,ATP8B1,CBLN1,LRTM1,ROCK2,LRRTM1,UBQLN2,ABCB7,LRRTM2,VPS35,TRAF3IP1,RAB3IP,RNF4,NPHP4,MAPRE3,G3BP2,VILL,PAN2,ABI2,PFN2,CEP295,RAB5A,MYO10,DRG1,HRK,NAV3
GO:BP	movement of cell or subcellular component	GO:0006928	6.92408e-07	6.15964	2112	689	101	27492	SEMA6C,GPX1,HRAS,DDIT4,MPP1,JUN,SYNE2,DNAH7B,ACTG1,ARL3,ATM,ACTR3,ARF4,CACNA1D,SDCBP,DYNLT3,INPP5F,SH3KBP1,SPRED1,CAP1,THBS1,DYNLT1C,PTGS2,STARD9,BAG4,LRP8,RAB1A,DSG2,PDGFRB,PLXNB1,DYNC2H1,ITGA4,NANOS1,NCKAP1,RYR2,PIP5K1A,NSUN7,RCC2,ACTR2,GPM6A,RAB27B,NRG1,CD300A,MYL6,ARPC2,AMOTL2,P2RY12,SPRY2,YWHAE,PLK2,CHN1,CORO1A,YTHDF1,ZFAND5,PTEN,RHBDF1,MYSM1,AP1AR,TNR,ICAM1,WDR66,RAPGEF3,CRK,HDAC7,LRTM1,ROCK2,GTPBP4,MAPK1,ARL8B,KIF21B,LAMB3,SEMA4G,TRAF3IP1,WDR19,EFCAB9,FLCN,NPHP4,PTP4A1,DCC,PLXNA4,IFT52,ADAM10,DNAH5,ABI2,PFN2,ACTB,CEP85L,EFS,MATN2,MYO10,ONECUT2,PPIA,EGR3,CD74,DCX,MYO15,NAV3,PPP3CA,PAX6,CFAP44,ARHGDIB
GO:BP	organelle assembly	GO:0070925	1.04764e-06	5.97979	867	689	55	27492	SYNE2,CC2D2A,DNAH7B,ACTG1,CEP162,ARL3,PCDH15,ACTR3,SDCBP,MZT1,STARD9,RAB1A,PDGFRB,CHMP2B,DYNC2H1,MPHOSPH9,ACTR2,ARPC2,ANKRD23,ALMS1,CEP350,PLK2,ACRBP,CORO1A,GABARAPL1,MRPL20,NPHP3,YTHDF1,PTEN,PRKDC,CBLN1,LRRTM1,ARL8B,UBQLN2,LRRTM2,UBQLN1,TRAF3IP1,WDR19,RAB3IP,VMP1,RAB14,RNF4,MAPRE3,G3BP2,PAN2,IFT52,DNAH5,CEP295,GABARAP,YTHDF2,ONECUT2,DRG1,DCX,MEF2A,CFAP44
GO:BP	cell-cell signaling	GO:0007267	1.18143e-06	5.92759	1670	689	85	27492	CALB1,HRAS,AMER2,RGS10,PACSIN2,HOMER1,CACNA1D,SDCBP,SYT4,STXBP5L,PTGS2,NPTX2,CCNY,MYT1,MLLT3,ZDHHC2,LRP8,RAB1A,LMBR1L,CAPRIN2,PPP3R1,RYR2,NRGN,UBR5,IGSF9B,PPP3CB,CALM1,NPY1R,NRG1,CD300A,AMOTL2,P2RY12,CHRM1,DMXL2,PLK2,LTBP4,ATP6AP2,ABI1,NPHP3,YTHDF1,KPNA1,SLC30A1,GJB6,PTEN,MED12,PCLO,TNR,OXCT1,ARF1,RAB8B,HNRNPK,GRIN2A,GRK5,ETV5,CBLN1,LRRTM1,MAPK1,PLCD1,RBP4,LRRTM2,CACNG3,VPS35,PFDN5,GRM2,NPHP4,GNAI1,USP34,CRH,DCC,PFN2,TLE2,TLE4,EMD,HRH2,RAB5A,GABRA4,EGR3,PPP3CA,SLC6A1,DVL2,MBD2,PAX6,CSNK1G3,ZBTB33,LRRC8A
GO:BP	negative regulation of cellular metabolic process	GO:0031324	1.18928e-06	5.92472	2645	689	118	27492	TOB2,PER3,RGS2,GPX1,DDIT4,JUN,ZBTB37,TNRC6A,BTG2,ATM,CYCS,SDCBP,CDK6,COPS2,HNRNPAB,INPP5F,SPRED1,THBS1,POU2F1,PTGS2,TNRC6B,BAG4,SMG1,YWHAB,SPRED2,YWHAQ,CAPRIN2,SPOCK3,HNRNPA0,ATXN7,NANOS1,YAF2,ZFP239,TXN1,UBR5,TFCP2L1,MDM4,XRN1,CEBPD,COMT,SET,NRG1,EEF1A1,PMEPA1,RBBP7,TXNIP,CD300A,KHDRBS1,GAPDH,SPRY2,PPP2CA,PAQR3,YWHAE,DNAJB6,RBM38,PPP1R11,KAT6A,TRAF3IP2,ZFP750,YTHDF1,POT1B,LSM1,LIN28B,PTEN,EID2,ARPP19,BOD1,AP1AR,HNRNPK,PRKDC,EIF2AK2,SRP9,ABCA7,ETV5,LXN,ATP8B1,HDAC7,PEG3,ROCK2,GLRP1,LRRTM1,GTPBP4,EID1,UBQLN2,ZBTB1,ABCB7,CDAN1,LRRTM2,RCOR3,VPS35,TRAF3IP1,PFDN5,FLCN,NDFIP1,CREM,OTUD6B,PAN2,INSIG1,TLE2,TMED2,CBX2,TLE4,ACTB,KLF12,C1D,YTHDF2,SNW1,PPIA,KDM5A,PPP3CA,MBD2,MEF2A,TRAF5,PAX6,ZFP729B,CNBP,ZBTB33,SLC27A1
GO:BP	cellular developmental process	GO:0048869	1.28221e-06	5.89204	4715	689	182	27492	TOB2,DHTKD1,SEMA6C,RGS2,GPX1,HRAS,RSL1D1,DDIT4,JUN,SYNE2,TCEA1,PREX2,MYCL,CNTRL,ACTG1,TET1,CNGB1,PACSIN2,COL19A1,HOMER1,BTG2,ARL3,ATM,PCDH15,THPO,ACTR3,ARF4,SDCBP,CDK6,COPS2,HNRNPAB,INPP5F,MARCKS,PLPPR5,SYT4,SPRED1,CSMD3,OCSTAMP,BTBD8,DYNLT1C,PTGS2,TMEM30A,REG2,PNPLA3,MYT1,MLLT3,TIAM2,LRP8,RAB1A,SPRED2,LMBR1L,PDGFRB,CAPRIN2,PLXNB1,DYNC2H1,FBN1,ITGA4,NANOS1,NCKAP1,PPP3R1,TFCP2L1,MTPN,PPP3CB,CEBPD,RCC2,ACTR2,GPM6A,SZT2,NRG1,EEF1A1,TXNIP,H3F3B,ARPC2,ATL1,P2RY12,SPRY2,PPP2CA,ANKRD23,JMJD1C,PAQR3,YWHAE,DNAJB6,CASZ1,RBM38,ALMS1,PLK2,CHN1,MMP19,ACRBP,ABI1,KAT6A,TRAF3IP2,ZFP750,CHST11,NPHP3,MMD,YTHDF1,POT1B,LSM1,RHEB,CDH23,PTEN,EID2,MED12,TRP73,AP1AR,TNR,ICAM1,ARF1,SETD3,HNRNPK,PRKDC,GRIN2A,EIF2AK2,GRK5,RAPGEF3,ETV5,ATP8B1,CBLN1,CRK,HDAC7,LRTM1,ROCK2,SLC25A46,HPRT,EID1,MAPK1,ERH,LAMB3,CDNF,ZBTB1,STYK1,SEMA4G,NAV2,ALOX8,EFCAB9,H2-AA,FLCN,NDFIP1,NPHP4,DLD,DCC,PLXNA4,ADAM10,DMKN,FLNB,SYPL2,ABI2,INSIG1,GOPC,H2-AB1,TOMM70A,ACTB,EMD,HRH2,CEP85L,AJAP1,GPRIN3,MATN2,SHCBP1L,FRYL,CLMN,NFATC1,YTHDF2,SNW1,ONECUT2,LBR,PPIA,EGR3,CD74,DCX,NAV3,PPP3CA,DVL2,PLSCR1,MEF2A,PAX6,RAB10,SH3GL3,SULT2B1,CFAP44,LRRC8A
GO:BP	generation of neurons	GO:0048699	1.32674e-06	5.87721	1674	689	85	27492	SEMA6C,RGS2,DDIT4,JUN,PREX2,MYCL,TET1,CNGB1,BTG2,ARL3,PCDH15,ACTR3,ARF4,COPS2,INPP5F,MARCKS,PLPPR5,SYT4,CSMD3,BTBD8,DYNLT1C,TMEM30A,REG2,TIAM2,LRP8,CAPRIN2,PLXNB1,DYNC2H1,ITGA4,NANOS1,NCKAP1,MTPN,ACTR2,GPM6A,SZT2,NRG1,EEF1A1,ATL1,PAQR3,YWHAE,CASZ1,ALMS1,PLK2,CHN1,ABI1,MMD,YTHDF1,LSM1,RHEB,CDH23,PTEN,TRP73,TNR,ARF1,HNRNPK,ETV5,ATP8B1,CBLN1,CRK,LRTM1,SLC25A46,HPRT,CDNF,SEMA4G,NPHP4,DCC,PLXNA4,ADAM10,ABI2,ACTB,CEP85L,GPRIN3,MATN2,FRYL,CLMN,YTHDF2,ONECUT2,PPIA,DCX,PPP3CA,DVL2,MEF2A,PAX6,RAB10,SH3GL3
GO:BP	regulation of catalytic activity	GO:0050790	1.35443e-06	5.86824	2257	689	105	27492	RGS2,GPX1,HRAS,JUN,PREX2,CBS,RGS10,ARF4,CACNA1D,CYCS,UBE2S,DCUN1D1,MARCKS,PPP2R2D,SPRED1,ELMOD2,CAP1,THBS1,DYNLT1C,STXBP5L,PTGS2,DGKH,CCNY,BAG4,TIAM2,LRP8,YWHAB,SPRED2,PDGFRB,PLXNB1,TPD52L1,SPOCK3,FBN1,PPP3R1,PIP5K1A,CALM1,RCC2,SZT2,NRG1,EEF1A1,ERN1,TXNIP,CD300A,PSMD1,PSMD6,GAPDH,SPRY2,PPP2CA,TRAPPC6B,CCT4,PAQR3,DNAJB6,PSME3,NDUFA4,CHN1,PPP1R11,ACRBP,ABI1,MMD,POT1B,PDP1,PTEN,ARPP19,BOD1,RICTOR,RGS20,PCLO,ICAM1,ARF1,ELMOD1,RAPGEF3,PPP4R2,LXN,CRK,CWF19L1,NOXO1,ROCK2,GTPBP4,MAPK1,PLCD1,ARL6IP5,RAB3IP,SPATA13,GDI2,FLCN,MAPRE3,CAMKK1,PLXNA4,RGS12,DENND4B,GOPC,TMED2,ACTB,CYTH4,SERINC1,CHTOP,PPIA,EEF1B2,CD74,KDM5A,DVL2,PLSCR1,FGD6,SLC27A1,ARHGDIB
GO:BP	neuron development	GO:0048666	1.43695e-06	5.84256	1236	689	69	27492	SEMA6C,RGS2,JUN,PREX2,TET1,CNGB1,BTG2,ARL3,PCDH15,ACTR3,ARF4,INPP5F,MARCKS,PLPPR5,SYT4,CSMD3,BTBD8,DYNLT1C,TMEM30A,REG2,TIAM2,LRP8,CAPRIN2,PLXNB1,ITGA4,NANOS1,NCKAP1,ACTR2,GPM6A,SZT2,NRG1,EEF1A1,ATL1,PAQR3,ALMS1,PLK2,CHN1,ABI1,YTHDF1,CDH23,PTEN,TRP73,TNR,ARF1,HNRNPK,ATP8B1,CRK,LRTM1,SLC25A46,HPRT,CDNF,SEMA4G,NPHP4,DCC,PLXNA4,ADAM10,ABI2,ACTB,GPRIN3,MATN2,FRYL,CLMN,ONECUT2,DCX,PPP3CA,DVL2,MEF2A,PAX6,RAB10
GO:BP	regulation of metabolic process	GO:0019222	1.46093e-06	5.83537	7237	689	254	27492	TOB2,NWD1,ZFP871,PER3,RGS2,GPX1,HRAS,ZFP369,NFAT5,LNPEP,DDIT4,JUN,TCEA1,MYCL,CBS,ZBTB37,PTOV1,ACTG1,TET1,TNRC6A,PPP2CB,CNGB1,BTG2,ATM,THPO,ACTR3,ARF4,CACNA1D,CYCS,NDUFS4,SDCBP,UBE2S,FANCM,CDK6,COPS2,DCUN1D1,HNRNPAB,INPP5F,MARCKS,SPRED1,ACOT11,THBS1,POU2F1,ETF1,PTGS2,REG2,TNRC6B,CCNY,MYT1,MLLT3,SUMO2,BAG4,SMG1,ZDHHC2,LRP8,RAB1A,YWHAB,SPRED2,PDGFRB,YWHAQ,CAPRIN2,TPD52L1,SPOCK3,HNRNPA0,RAD23B,ATXN7,FBN1,LACTB,NANOS1,PPP3R1,YAF2,ZFP239,TXN1,SLC4A4,UBR5,TFCP2L1,MDM4,XRN1,MTPN,ARNTL2,PPP3CB,CALM1,CEBPD,RBM20,ACTR2,COMT,ZXDB,VPS13C,SET,PPP1CB,EDRF1,NRG1,EEF1A1,ERN1,PMEPA1,RBBP7,TXNIP,CD300A,H3F3B,MLXIP,PSMD1,ZFP472,DNA2,EIF3E,KHDRBS1,GAPDH,SPRY2,PPP2CA,AFF2,CCT4,JMJD1C,PAQR3,YWHAE,DNAJB6,GPBP1,CASZ1,PSME3,CRLF1,RBM38,NDUFA4,ALMS1,PLK2,CHCHD2,LTBP4,PPP1R11,ACRBP,ATP6AP2,ABI1,KAT6A,TRAF3IP2,ZFP750,MMD,YTHDF1,SMARCA5,POT1B,LSM1,RHEB,LIN28B,PTEN,ZFP445,EID2,RHBDF1,FAM98B,ARPP19,MED12,BOD1,TRP73,MYSM1,RICTOR,ZFP780B,PSG23,AP1AR,ICAM1,AKAP8,ARF1,SETD3,HNRNPK,PRKDC,GRIN2A,UBE2K,EIF2AK2,SRP9,ABCA7,RFX7,RAPGEF3,ETV5,LXN,COX7A2L,ATP8B1,HDAC7,PEG3,ROCK2,GLRP1,HPRT,LRRTM1,GTPBP4,EID1,MAPK1,UBQLN2,PLCD1,RBP4,MATR3,ZBTB1,ABCB7,CDAN1,LRRTM2,RCOR3,QRICH1,ZFP773,ARL6IP5,UBQLN1,VPS35,TRAF3IP1,BRWD1,ALOX8,RDH9,ONECUT3,RAB39B,PFDN5,FLCN,NDFIP1,RNF4,CREM,OTUD6B,SRSF12,CRH,MAPRE3,TNIP2,DCC,PNP2,PAN2,CAMKK1,IFT52,ADAM10,INSIG1,PFN2,TLE2,TMED2,CBX2,CEP295,TLE4,TOMM70A,ACTB,CDC5L,KLF12,ZFP142,GABARAP,PFDN2,NFATC1,CHTOP,C1D,DEK,YTHDF2,SNW1,ONECUT2,PSMC2,PPIA,EGR3,CD74,KDM5A,NAV3,PPP3CA,DVL2,MBD2,PLSCR1,MEF2A,TRAF5,CCT8,PAX6,ZFP729B,CNBP,ZBTB33,GATAD1,SLC27A1
GO:BP	regulation of cell projection organization	GO:0031344	1.54343e-06	5.81151	730	689	49	27492	SEMA6C,RGS2,HRAS,SYNE2,HOMER1,ACTR3,INPP5F,MARCKS,PLPPR5,CSMD3,DYNLT1C,TMEM30A,TIAM2,LRP8,CAPRIN2,PLXNB1,MPHOSPH9,NCKAP1,RCC2,ACTR2,GPM6A,NRG1,EEF1A1,ARPC2,P2RY12,SPRY2,PAQR3,CHN1,PTEN,TNR,ICAM1,RAB8B,HNRNPK,ATP8B1,CRK,SEMA4G,VPS35,RAB3IP,DCC,PLXNA4,ADAM10,ABI2,PFN2,RAB5A,MYO10,DCX,PPP3CA,DVL2,PAX6
GO:BP	protein localization to organelle	GO:0033365	1.59233e-06	5.79797	902	689	56	27492	HRAS,CC2D2A,CNGB1,PACSIN2,ARL3,ARF4,SPCS3,PTGS2,TMEM30A,NPTX2,BAG4,DYNC2H1,PPP3R1,RYR2,TXN1,UBR5,CALM1,RCC2,BCAP29,VPS13C,SZT2,TXNIP,RPAIN,HACL1,PPP2CA,CCT4,PAQR3,YWHAE,DNAJB6,CEP350,TRAF3IP2,POT1B,KPNA1,RAB8B,SRP9,ABCA7,ROCK2,MAN1A,MAPK1,RAN,PEX1,CACNG3,VPS35,WDR19,RAB3IP,FLCN,NPHP4,MAPRE3,ADAM10,INSIG1,TOMM70A,TOMM20,PPP3CA,CCT8,PAX6,RAB10
GO:BP	cell differentiation	GO:0030154	1.73324e-06	5.76114	4598	689	178	27492	TOB2,DHTKD1,SEMA6C,RGS2,GPX1,DDIT4,JUN,SYNE2,TCEA1,PREX2,MYCL,CNTRL,ACTG1,TET1,CNGB1,COL19A1,HOMER1,BTG2,ARL3,ATM,PCDH15,THPO,ACTR3,ARF4,SDCBP,CDK6,COPS2,HNRNPAB,INPP5F,MARCKS,PLPPR5,SYT4,SPRED1,CSMD3,OCSTAMP,BTBD8,DYNLT1C,PTGS2,TMEM30A,REG2,PNPLA3,MYT1,MLLT3,TIAM2,LRP8,RAB1A,SPRED2,LMBR1L,PDGFRB,CAPRIN2,PLXNB1,DYNC2H1,FBN1,ITGA4,NANOS1,NCKAP1,PPP3R1,TFCP2L1,MTPN,PPP3CB,CEBPD,RCC2,ACTR2,GPM6A,SZT2,NRG1,EEF1A1,TXNIP,H3F3B,ARPC2,ATL1,P2RY12,SPRY2,PPP2CA,ANKRD23,JMJD1C,PAQR3,YWHAE,DNAJB6,CASZ1,RBM38,ALMS1,PLK2,CHN1,MMP19,ACRBP,ABI1,KAT6A,TRAF3IP2,ZFP750,CHST11,NPHP3,MMD,YTHDF1,LSM1,RHEB,CDH23,PTEN,EID2,MED12,TRP73,AP1AR,TNR,ICAM1,ARF1,SETD3,HNRNPK,PRKDC,GRIN2A,EIF2AK2,GRK5,RAPGEF3,ETV5,ATP8B1,CBLN1,CRK,HDAC7,LRTM1,ROCK2,SLC25A46,HPRT,EID1,MAPK1,ERH,LAMB3,CDNF,ZBTB1,STYK1,SEMA4G,NAV2,ALOX8,EFCAB9,H2-AA,FLCN,NDFIP1,NPHP4,DLD,DCC,PLXNA4,ADAM10,DMKN,FLNB,SYPL2,ABI2,INSIG1,GOPC,H2-AB1,TOMM70A,ACTB,EMD,HRH2,CEP85L,AJAP1,GPRIN3,MATN2,SHCBP1L,FRYL,CLMN,NFATC1,YTHDF2,SNW1,ONECUT2,LBR,PPIA,EGR3,CD74,DCX,NAV3,PPP3CA,DVL2,PLSCR1,MEF2A,PAX6,RAB10,SH3GL3,SULT2B1,CFAP44,LRRC8A
GO:BP	regulation of response to stimulus	GO:0048583	1.77005e-06	5.75201	3870	689	156	27492	SEMA6C,RGS2,GPX1,HRAS,NFAT5,RSL1D1,DDIT4,MPP1,JUN,CBS,ACTG1,PPP2CB,AMER2,RGS10,HOMER1,ATM,THPO,SDCBP,CDK6,INPP5F,LEMD3,MARCKS,SPRED1,DOK6,ELMOD2,THBS1,DYNLT1C,PTGS2,NPTX2,CCNY,MLLT3,BAG4,SMG1,LRP8,YWHAB,SPRED2,LMBR1L,PDGFRB,CAPRIN2,PLXNB1,TPD52L1,DYNC2H1,ATXN7,FBN1,TXN1,UBR5,IGSF9B,MDM4,MTPN,PPP3CB,CALM1,ACTR2,VPS13C,SZT2,NRG1,ERN1,PMEPA1,CD300A,KHDRBS1,SEC14L1,GAPDH,P2RY12,SPRY2,PPP2CA,GHITM,PAQR3,PSME3,PLK2,CHCHD2,CHN1,ATP6AP2,TRAF3IP2,CHST11,NPHP3,YTHDF1,POT1B,RHEB,KPNA1,PTEN,EID2,RHBDF1,TRP73,RICTOR,PSG23,RGS20,PCLO,TNR,ICAM1,LEPROTL1,HNRNPK,PRKDC,GRIN2A,UBE2K,EIF2AK2,CDC42SE2,GRK5,ABCA7,ASPN,CBLN1,CRK,HDAC7,MAPK1,LANCL1,UBQLN2,MATR3,ZBTB1,CACNG3,SEMA4G,ARL6IP5,UBQLN1,VPS35,TPT1,TRAF3IP1,ALOX8,PFDN5,FLCN,NDFIP1,GRM2,NPHP4,GNAI1,USP34,CRH,TNIP2,DCC,PLXNA4,ADAM10,RGS12,DENND4B,INSIG1,TLE2,H2-AB1,TMED2,TLE4,TOMM70A,EMD,CYTH4,AJAP1,GABARAP,PSMB4,DEK,YTHDF2,SNW1,ONECUT2,COCH,KDM5D,PPIA,CD74,PPP3CA,DVL2,MBD2,PLSCR1,MEF2A,TRAF5,CSNK1G3,TAB3,ARHGDIB
GO:BP	cellular response to stimulus	GO:0051716	2.55783e-06	5.59213	8706	689	293	27492	GNB4,SEMA6C,RGS2,GPX1,CALB1,REV3L,HRAS,NFAT5,RSL1D1,LNPEP,DDIT4,MPP1,FBXO17,JUN,PREX2,CBS,CC2D2A,ACTG1,TNRC6A,PPP2CB,AMER2,RGS10,CNGB1,PACSIN2,UGGT2,HOMER1,BTG2,ARL3,ATM,GNG10,THPO,ACTR3,ARF4,CACNA1D,PIEZO2,SDCBP,FANCM,CDK6,HNRNPAB,INPP5F,LEMD3,MARCKS,PLPPR5,SYT4,SPRED1,MCTS1,OCSTAMP,DOK6,ACOT11,CAP1,THBS1,DYNLT1C,ESD,PTGS2,DGKH,CNTFR,NPTX2,PNPLA3,GFPT2,CCNY,MYT1,MLLT3,BAG4,TIAM2,SMG1,LRP8,YWHAB,SPRED2,LMBR1L,PDGFRB,UBE2W,YWHAQ,CAPRIN2,PLXNB1,TPD52L1,DYNC2H1,RAD23B,ATXN7,DGKA,FBN1,ITGA4,NCKAP1,PPP3R1,RYR2,TXN1,NRGN,UBR5,IGSF9B,MDM4,SRGAP3,XRN1,MTPN,PIP5K1A,PPP3CB,CALM1,NPY1R,RCC2,ACTR2,UBE2D3,COMT,TCP11L1,VPS13C,NRG4,SZT2,NRG1,EEF1A1,ERN1,PMEPA1,RBBP7,TXNIP,ZFYVE26,CD300A,DNA2,IFI47,ARPC2,KHDRBS1,RPAIN,SEC14L1,AMOTL2,GAPDH,LIPE,P2RY12,SPRY2,PPP2CA,CHRM1,GHITM,PAQR3,PSMG2,SERP2,YWHAE,PSME3,CRLF1,TLK1,RBM38,UBE2A,ALMS1,PLK2,CHCHD2,CHN1,LTBP4,CORO1A,GABARAPL1,UBE2T,ATP6AP2,ABI1,KAT6A,TRAF3IP2,OLFR287,CHST11,NPHP3,VKORC1L1,SMARCA5,ZFAND5,POT1B,RHEB,KPNA1,GJB6,PTEN,EID2,RHBDF1,MED12,TRP73,RICTOR,LDHA,RGS20,PCLO,TNR,ICAM1,IMPDH2,OXCT1,LEPROTL1,AKAP8,RAB8B,HNRNPK,PRKDC,GRIN2A,UBE2K,EIF2AK2,CDC42SE2,GRK5,ABCA7,ASPN,RAPGEF3,ETV5,CBLN1,CINP,CRK,HDAC7,ROCK2,MAN1A,TSHB,MAPK1,LANCL1,UBQLN2,PLCD1,CDNF,ZBTB1,MRC1,OLFR558,MT-ND3,STYK1,CACNG3,QRICH1,SEMA4G,ARL6IP5,UBQLN1,VPS35,TPT1,TRAF3IP1,ALOX8,WDR19,DCDC2C,SPATA13,RAB39B,SSTR2,GDI2,PFDN5,RAB14,FLCN,GRM2,RNF4,SDHD,NPHP4,GNAI1,USP34,CRH,TNIP2,DCC,G3BP2,CAMKK1,PLXNA4,IFT52,ADAM10,FLNB,RGS12,ABI2,IRAK1BP1,DENND4B,INSIG1,TLE2,H2-AB1,TMED2,TLE4,ACTB,EMD,CDC5L,HRH2,ADCY6,CYTH4,POLE,FRMPD3,EFS,MATN2,GABARAP,NFATC1,RAB5A,BEX2,MYO10,KDM3B,DEK,ASNS,YTHDF2,GABRA4,MAT2A,SNW1,ONECUT2,KDM5D,TMEM109,ATP7B,PPIA,EGR3,ITPR2,CD74,DCX,HRK,PPP3CA,ZWINT,DVL2,MBD2,PLSCR1,TM2D1,KRT20,MEF2A,TRAF5,PAX6,PLCB3,RAB10,CSNK1G3,TBKBP1,TAB3,ZBTB33,SLC27A1,ARHGDIB
GO:BP	neuron projection development	GO:0031175	3.99048e-06	5.39897	1080	689	62	27492	SEMA6C,RGS2,JUN,PREX2,TET1,BTG2,PCDH15,ACTR3,ARF4,INPP5F,MARCKS,PLPPR5,SYT4,CSMD3,BTBD8,DYNLT1C,TMEM30A,REG2,TIAM2,LRP8,CAPRIN2,PLXNB1,ITGA4,NCKAP1,ACTR2,GPM6A,SZT2,NRG1,EEF1A1,ATL1,PAQR3,ALMS1,PLK2,CHN1,ABI1,YTHDF1,CDH23,PTEN,TNR,ARF1,HNRNPK,CRK,LRTM1,SLC25A46,HPRT,CDNF,SEMA4G,DCC,PLXNA4,ADAM10,ABI2,ACTB,GPRIN3,MATN2,FRYL,CLMN,DCX,PPP3CA,DVL2,MEF2A,PAX6,RAB10
GO:BP	cellular response to stress	GO:0033554	4.30402e-06	5.36613	1831	689	89	27492	GPX1,REV3L,HRAS,RSL1D1,DDIT4,FBXO17,JUN,CBS,TNRC6A,PPP2CB,UGGT2,BTG2,ATM,FANCM,CDK6,INPP5F,SPRED1,MCTS1,PTGS2,SMG1,SPRED2,PDGFRB,UBE2W,TPD52L1,RAD23B,TXN1,UBR5,MDM4,ACTR2,UBE2D3,COMT,VPS13C,SZT2,NRG1,ERN1,RBBP7,ZFYVE26,DNA2,RPAIN,LIPE,SERP2,YWHAE,TLK1,RBM38,UBE2A,PLK2,CHCHD2,GABARAPL1,UBE2T,KAT6A,VKORC1L1,POT1B,PTEN,TRP73,TNR,HNRNPK,PRKDC,UBE2K,EIF2AK2,ABCA7,ETV5,CINP,MAN1A,MAPK1,LANCL1,UBQLN2,ZBTB1,QRICH1,ARL6IP5,UBQLN1,TPT1,FLCN,SDHD,INSIG1,TMED2,CDC5L,POLE,MATN2,GABARAP,DEK,ASNS,SNW1,TMEM109,PPIA,CD74,HRK,PLSCR1,KRT20,TRAF5
GO:BP	regulation of postsynapse organization	GO:0099175	4.85018e-06	5.31424	108	689	17	27492	HOMER1,ACTR3,ARF4,MARCKS,LRP8,CAPRIN2,CHMP2B,ACTR2,RHEB,PTEN,HNRNPK,CBLN1,LRRTM1,LRRTM2,VPS35,ADAM10,ABI2
GO:BP	postsynapse organization	GO:0099173	6.81482e-06	5.16655	205	689	23	27492	ACTG1,HOMER1,ACTR3,ARF4,MARCKS,ZDHHC2,LRP8,CAPRIN2,CHMP2B,ACTR2,RHEB,PTEN,ARF1,HNRNPK,GRIN2A,ETV5,CBLN1,LRRTM1,LRRTM2,VPS35,ADAM10,ABI2,ACTB
GO:BP	response to organic substance	GO:0010033	7.88548e-06	5.10317	3722	689	149	27492	RGS2,GPX1,CALB1,NFAT5,DDIT4,FBXO17,JUN,CBS,ACTG1,PPP2CB,RGS10,UGGT2,HOMER1,BTG2,ATM,THPO,ACTR3,CACNA1D,NDUFS4,SDCBP,HNRNPAB,LEMD3,MARCKS,SPRED1,OCSTAMP,PSMB2,THBS1,ESD,PTGS2,CNTFR,REG2,PNPLA3,GFPT2,MYT1,BAG4,LRP8,SPRED2,PDGFRB,UBE2W,HNRNPA0,RAD23B,FBN1,ITGA4,RYR2,MT-ND4,UBR5,XRN1,PPP3CB,CALM1,MT-ND6,ACTR2,VPS13C,EEF1A1,ERN1,PMEPA1,RBBP7,TXNIP,IFI47,ARPC2,GAPDH,P2RY12,SPRY2,PPP2CA,UQCRFS1,CHRM1,SERP2,CRLF1,LTBP4,MMP19,CORO1A,TRAF3IP2,CHST11,SMARCA5,MT-ND5,GJB6,PTEN,EID2,TRP73,ICAM1,IMPDH2,OXCT1,LEPROTL1,AKAP8,RAB8B,HNRNPK,PRKDC,CDO1,GRIN2A,UBE2K,EIF2AK2,ABCA7,ASPN,RAPGEF3,CRK,ROCK2,MAN1A,TSHB,HPRT,CRLS1,MAPK1,UBQLN2,PLCD1,RBP4,MRC1,MT-ND3,QRICH1,ARL6IP5,UBQLN1,VPS35,SSTR2,H2-AA,RAB14,FLCN,GRM2,RNF4,GNAI1,CRH,TNIP2,ADAM10,FLNB,INSIG1,H2-AB1,TMED2,TLE4,TOMM70A,ACTB,EMD,CDC5L,HRH2,ADCY6,TOMM20,ASNS,YTHDF2,MAT2A,SNW1,ONECUT2,KDM5D,EEF1B2,EGR3,ITPR2,CD74,PPP3CA,SLC6A1,MBD2,PLSCR1,TRAF5,PAX6,RAB10,SLC27A1
GO:BP	cell development	GO:0048468	8.89453e-06	5.05088	2397	689	107	27492	SEMA6C,RGS2,GPX1,JUN,PREX2,CNTRL,ACTG1,TET1,CNGB1,HOMER1,BTG2,ARL3,ATM,PCDH15,THPO,ACTR3,ARF4,CDK6,INPP5F,MARCKS,PLPPR5,SYT4,CSMD3,BTBD8,DYNLT1C,TMEM30A,REG2,TIAM2,LRP8,RAB1A,PDGFRB,CAPRIN2,PLXNB1,FBN1,ITGA4,NANOS1,NCKAP1,PPP3R1,TFCP2L1,RCC2,ACTR2,GPM6A,SZT2,NRG1,EEF1A1,H3F3B,ARPC2,ATL1,ANKRD23,JMJD1C,PAQR3,ALMS1,PLK2,CHN1,ACRBP,ABI1,CHST11,YTHDF1,RHEB,CDH23,PTEN,MED12,TRP73,AP1AR,TNR,ICAM1,ARF1,HNRNPK,PRKDC,RAPGEF3,ETV5,ATP8B1,CRK,LRTM1,ROCK2,SLC25A46,HPRT,MAPK1,LAMB3,CDNF,SEMA4G,EFCAB9,NPHP4,DLD,DCC,PLXNA4,ADAM10,FLNB,SYPL2,ABI2,GOPC,TOMM70A,ACTB,HRH2,GPRIN3,MATN2,FRYL,CLMN,YTHDF2,ONECUT2,DCX,PPP3CA,DVL2,MEF2A,PAX6,RAB10,CFAP44
GO:BP	regulation of macromolecule metabolic process	GO:0060255	9.1325e-06	5.03941	6756	689	237	27492	TOB2,NWD1,ZFP871,PER3,RGS2,GPX1,HRAS,ZFP369,NFAT5,DDIT4,JUN,TCEA1,MYCL,CBS,ZBTB37,PTOV1,ACTG1,TET1,TNRC6A,PPP2CB,CNGB1,BTG2,ATM,THPO,ACTR3,ARF4,CACNA1D,CYCS,NDUFS4,SDCBP,UBE2S,FANCM,CDK6,COPS2,DCUN1D1,HNRNPAB,INPP5F,MARCKS,SPRED1,THBS1,POU2F1,ETF1,PTGS2,REG2,TNRC6B,CCNY,MYT1,MLLT3,SUMO2,BAG4,SMG1,ZDHHC2,LRP8,RAB1A,YWHAB,SPRED2,PDGFRB,YWHAQ,CAPRIN2,TPD52L1,SPOCK3,HNRNPA0,RAD23B,ATXN7,FBN1,NANOS1,PPP3R1,YAF2,ZFP239,TXN1,UBR5,TFCP2L1,MDM4,XRN1,MTPN,ARNTL2,PPP3CB,CALM1,CEBPD,RBM20,ACTR2,ZXDB,SET,PPP1CB,EDRF1,NRG1,ERN1,PMEPA1,RBBP7,TXNIP,CD300A,H3F3B,MLXIP,PSMD1,ZFP472,DNA2,EIF3E,KHDRBS1,GAPDH,SPRY2,PPP2CA,AFF2,CCT4,JMJD1C,PAQR3,YWHAE,DNAJB6,GPBP1,CASZ1,PSME3,CRLF1,RBM38,PLK2,CHCHD2,LTBP4,PPP1R11,ACRBP,ATP6AP2,ABI1,KAT6A,TRAF3IP2,ZFP750,MMD,YTHDF1,SMARCA5,POT1B,LSM1,LIN28B,PTEN,ZFP445,EID2,RHBDF1,FAM98B,ARPP19,MED12,BOD1,TRP73,MYSM1,RICTOR,ZFP780B,PSG23,AP1AR,ICAM1,AKAP8,ARF1,SETD3,HNRNPK,PRKDC,GRIN2A,UBE2K,EIF2AK2,SRP9,ABCA7,RFX7,RAPGEF3,ETV5,LXN,ATP8B1,HDAC7,PEG3,ROCK2,GLRP1,LRRTM1,GTPBP4,EID1,MAPK1,UBQLN2,RBP4,MATR3,ZBTB1,CDAN1,LRRTM2,RCOR3,QRICH1,ZFP773,ARL6IP5,UBQLN1,VPS35,TRAF3IP1,BRWD1,ALOX8,ONECUT3,PFDN5,FLCN,NDFIP1,RNF4,CREM,OTUD6B,SRSF12,CRH,MAPRE3,TNIP2,DCC,PNP2,PAN2,CAMKK1,IFT52,ADAM10,PFN2,TLE2,TMED2,CBX2,CEP295,TLE4,TOMM70A,ACTB,CDC5L,KLF12,ZFP142,GABARAP,PFDN2,NFATC1,CHTOP,C1D,DEK,YTHDF2,SNW1,ONECUT2,PSMC2,PPIA,EGR3,CD74,KDM5A,NAV3,PPP3CA,DVL2,MBD2,PLSCR1,MEF2A,TRAF5,CCT8,PAX6,ZFP729B,CNBP,ZBTB33,GATAD1,SLC27A1
GO:BP	behavior	GO:0007610	9.76632e-06	5.01027	723	689	47	27492	PER3,CALB1,JUN,PREX2,HOMER1,BTG2,PCDH15,ARF4,INPP5F,SYT4,PTGS2,CNTFR,REG2,NPTX2,NRGN,PPP3CB,NPY1R,ACTR2,COMT,NRG1,AFF2,ARCN1,DDO,PLK2,NTAN1,YTHDF1,CDH23,PTEN,TNR,GRIN2A,ABCA7,ETV5,SLC25A46,HPRT,LRRTM1,ARL6IP5,VPS35,NAV2,GRM2,CRH,ABI2,HRH2,MYO15,SLC6A1,MBD2,PAX6,CSMD1
GO:BP	regulation of cellular protein metabolic process	GO:0032268	1.01859e-05	4.992	2403	689	107	27492	RGS2,GPX1,HRAS,DDIT4,JUN,CBS,TET1,TNRC6A,BTG2,ATM,THPO,CYCS,NDUFS4,SDCBP,UBE2S,FANCM,DCUN1D1,INPP5F,MARCKS,SPRED1,THBS1,ETF1,PTGS2,TNRC6B,CCNY,SUMO2,BAG4,LRP8,YWHAB,SPRED2,PDGFRB,CAPRIN2,TPD52L1,SPOCK3,RAD23B,FBN1,NANOS1,TXN1,UBR5,XRN1,CALM1,NRG1,ERN1,PMEPA1,CD300A,EIF3E,KHDRBS1,GAPDH,SPRY2,PPP2CA,PAQR3,YWHAE,DNAJB6,PSME3,CRLF1,PLK2,PPP1R11,ACRBP,ABI1,MMD,YTHDF1,LSM1,PTEN,RHBDF1,ARPP19,BOD1,RICTOR,ICAM1,AKAP8,PRKDC,UBE2K,EIF2AK2,SRP9,RAPGEF3,LXN,ROCK2,GTPBP4,EID1,MAPK1,UBQLN2,ARL6IP5,UBQLN1,VPS35,TRAF3IP1,FLCN,NDFIP1,OTUD6B,CRH,MAPRE3,PAN2,CAMKK1,PFN2,TMED2,CEP295,ACTB,GABARAP,CHTOP,YTHDF2,SNW1,PSMC2,PPIA,CD74,KDM5A,DVL2,PAX6,CNBP,SLC27A1
GO:BP	negative regulation of signaling	GO:0023057	1.30271e-05	4.88515	1359	689	71	27492	RGS2,GPX1,DDIT4,PPP2CB,AMER2,RGS10,ATM,INPP5F,LEMD3,SYT4,SPRED1,THBS1,DYNLT1C,STXBP5L,PTGS2,MLLT3,YWHAB,SPRED2,LMBR1L,ATXN7,FBN1,MDM4,NPY1R,SZT2,NRG1,PMEPA1,CD300A,SEC14L1,SPRY2,PPP2CA,GHITM,PAQR3,PSME3,PLK2,CHST11,NPHP3,SLC30A1,PTEN,EID2,TRP73,AP1AR,RGS20,TNR,ICAM1,LEPROTL1,ARF1,GRK5,ABCA7,ASPN,CBLN1,HDAC7,UBQLN2,UBQLN1,TPT1,TRAF3IP1,PFDN5,FLCN,NPHP4,GNAI1,CRH,RGS12,INSIG1,TLE2,TLE4,EMD,YTHDF2,ONECUT2,PPIA,CD74,PPP3CA,SLC6A1
GO:BP	response to stress	GO:0006950	1.33917e-05	4.87316	3850	689	152	27492	GPX1,REV3L,HRAS,NFAT5,RSL1D1,DDIT4,FBXO17,JUN,CBS,ACTG1,TNRC6A,PPP2CB,UGGT2,BTG2,ATM,ACTR3,CYCS,FANCM,CDK6,INPP5F,SPRED1,MCTS1,ELMOD2,ACOT11,THBS1,PTGS2,SMG1,LRP8,RAB1A,SPRED2,PDGFRB,UBE2W,TPD52L1,HNRNPA0,RAD23B,RYR2,TXN1,MT-ND4,UBR5,MDM4,MT-ND6,ACTR2,UBE2D3,COMT,VPS13C,SZT2,NRG1,ERN1,RBBP7,TXNIP,ZFYVE26,ACER3,CD300A,DNA2,IFI47,RPAIN,SEC14L1,GAPDH,LIPE,P2RY12,SERP2,YWHAE,TLK1,RBM38,DNAJA2,UBE2A,PLK2,CHCHD2,LYZ2,CORO1A,GABARAPL1,UBE2T,KAT6A,TRAF3IP2,VKORC1L1,POT1B,MT-ND5,SLC30A1,PTEN,TRP73,RICTOR,PSG23,SLFN9,TNR,ICAM1,OXCT1,AKAP8,HNRNPK,PRKDC,GRIN2A,UBE2K,EIF2AK2,ABCA7,ETV5,LXN,CINP,CRK,HDAC7,MAN1A,MAPK1,ARL8B,LANCL1,UBQLN2,MATR3,ZBTB1,MRC1,MT-ND3,STYK1,QRICH1,ARL6IP5,UBQLN1,VPS35,TPT1,TRAF3IP1,SSTR2,H2-AA,RAB14,FLCN,NDFIP1,SDHD,CRH,TNIP2,G3BP2,FLNB,INSIG1,H2-AB1,TMED2,TOMM70A,CDC5L,POLE,AJAP1,MATN2,GABARAP,PSMB4,DEK,ASNS,YTHDF2,SNW1,COCH,TMEM109,PPIA,ITPR2,CD74,HRK,PPP3CA,PLSCR1,KRT20,TRAF5,PAX6,TBKBP1,SLC27A1,LRRC8A
GO:BP	regulation of cytoskeleton organization	GO:0051493	1.34094e-05	4.87259	541	689	39	27492	HRAS,CNTRL,ACTG1,ARL3,ACTR3,DYNLT1C,BAG4,PDGFRB,PLXNB1,CHMP2B,ATXN7,NCKAP1,MTPN,ARPC2,ANKRD53,ANKRD23,ALMS1,CORO1A,RICTOR,AP1AR,ICAM1,ARF1,KANK3,RAPGEF3,CRK,ROCK2,MAPK1,TRAF3IP1,RNF4,GNAI1,MAPRE3,VILL,ABI2,PFN2,CEP295,PFDN2,DRG1,NAV3,ARHGDIB
GO:BP	cellular component biogenesis	GO:0044085	1.51469e-05	4.81968	4189	689	162	27492	HRAS,RSL1D1,SYNE2,CC2D2A,DNAH7B,ACTG1,TET1,VMA21,PACSIN2,CEP162,HOMER1,ARL3,ATM,PCDH15,ACTR3,NDUFS4,SDCBP,UBE2S,TRPM3,INPP5F,MARCKS,PLPPR5,MZT1,MCTS1,STARD9,SACS,D10WSU102E,BAG4,RAB1A,PDGFRB,PLXNB1,CHMP2B,DYNC2H1,MPHOSPH9,NCKAP1,MT-ND4,MDM4,MTPN,PIP5K1A,UPB1,RCC2,MT-ND6,ACTR2,GPM6A,NIFK,SET,NRG1,PMEPA1,H3F3B,EIF3E,ARPC2,ANKRD53,ATL1,P2RY12,FAM171A1,ANKRD23,MT-ND2,PSMG2,DNAJB6,NSA2,KCNV1,ALMS1,CEP350,PLK2,LTBP4,ACRBP,CORO1A,GABARAPL1,MRPL20,KAT6A,NPHP3,YTHDF1,SMARCA5,POT1B,MT-ND5,GJB6,PTEN,ZFP445,EID2,TRP73,UBN2,RICTOR,PCLO,ICAM1,ARF1,PRKDC,UBE2K,EIF2AK2,KANK3,ABCA7,RAPGEF3,COX7A2L,KCTD4,ATP8B1,CBLN1,HDAC7,LRTM1,ROCK2,SLC25A46,HPRT,LRRTM1,GTPBP4,ARL8B,UBQLN2,LAMB3,RAN,ZBTB1,ABCB7,CDAN1,LRRTM2,UBQLN1,VPS35,TRAF3IP1,WDR19,RAB3IP,UTP18,SNRPF,VMP1,H2-AA,RAB14,FLCN,RNF4,NPHP4,OTUD6B,SRSF12,MAPRE3,G3BP2,VILL,PAN2,IFT52,ADAM10,DMKN,DNAH5,ABI2,PFN2,H2-AB1,CEP295,EIF2S2,ACTB,NDUFB5,GABARAP,RAB5A,SERINC1,MYO10,C1D,SNRPE,YTHDF2,MAT2A,ONECUT2,DRG1,MPHOSPH10,CD74,DCX,HRK,NAV3,MBD2,MEF2A,NDUFA11,CCT8,CFAP44,LRRC8A,TMEM70
GO:BP	regulation of signal transduction	GO:0009966	1.81011e-05	4.74229	2865	689	121	27492	RGS2,GPX1,HRAS,NFAT5,DDIT4,JUN,CBS,PPP2CB,AMER2,RGS10,HOMER1,ATM,THPO,SDCBP,INPP5F,LEMD3,MARCKS,SPRED1,DOK6,THBS1,DYNLT1C,PTGS2,NPTX2,CCNY,MLLT3,BAG4,YWHAB,SPRED2,LMBR1L,PDGFRB,CAPRIN2,PLXNB1,TPD52L1,DYNC2H1,ATXN7,FBN1,UBR5,IGSF9B,MDM4,CALM1,SZT2,NRG1,ERN1,PMEPA1,CD300A,SEC14L1,GAPDH,P2RY12,SPRY2,PPP2CA,GHITM,PAQR3,PSME3,CHN1,ATP6AP2,TRAF3IP2,CHST11,NPHP3,RHEB,KPNA1,PTEN,EID2,RHBDF1,TRP73,RICTOR,RGS20,PCLO,ICAM1,LEPROTL1,HNRNPK,GRIN2A,UBE2K,EIF2AK2,CDC42SE2,GRK5,ABCA7,ASPN,CBLN1,CRK,HDAC7,MAPK1,UBQLN2,CACNG3,ARL6IP5,UBQLN1,VPS35,TPT1,TRAF3IP1,ALOX8,PFDN5,FLCN,GRM2,NPHP4,GNAI1,USP34,CRH,TNIP2,DCC,ADAM10,RGS12,DENND4B,INSIG1,TLE2,TMED2,TLE4,EMD,CYTH4,GABARAP,YTHDF2,SNW1,ONECUT2,KDM5D,PPIA,CD74,DVL2,MBD2,PLSCR1,TRAF5,CSNK1G3,TAB3,ARHGDIB
GO:BP	regulation of plasma membrane bounded cell projection organization	GO:0120035	1.901e-05	4.72102	714	689	46	27492	SEMA6C,RGS2,HRAS,SYNE2,HOMER1,ACTR3,INPP5F,MARCKS,PLPPR5,CSMD3,DYNLT1C,TMEM30A,TIAM2,LRP8,CAPRIN2,PLXNB1,MPHOSPH9,NCKAP1,RCC2,ACTR2,GPM6A,NRG1,EEF1A1,ARPC2,P2RY12,PAQR3,CHN1,PTEN,TNR,ICAM1,HNRNPK,ATP8B1,CRK,SEMA4G,VPS35,RAB3IP,DCC,PLXNA4,ADAM10,ABI2,PFN2,RAB5A,MYO10,DCX,PPP3CA,PAX6
GO:BP	organic substance catabolic process	GO:1901575	2.05095e-05	4.68805	2040	689	94	27492	DHTKD1,GPX1,LNPEP,DDIT4,FBXO17,CBS,TET1,TNRC6A,PPP2CB,UGGT2,BTG2,ATM,SDCBP,UBE2S,INPP5F,PSMB2,ESD,ETF1,FBXO11,TNRC6B,PNPLA3,SUMO2,SMG1,ZDHHC2,UBE2W,HNRNPA0,RAD23B,PSMB1,NANOS1,SLC4A4,MDM4,XRN1,UPB1,UBE2D3,COMT,PPP1CB,NRG1,ALDH1L1,ACER3,PSMD1,DNA2,EIF3E,PSMD6,GAPDH,LIPE,HACL1,PPP2CA,PSME3,DDO,RBM38,UBE2A,PLK2,PLA2G4E,PPP1R11,NTAN1,RNF11,TRAF3IP2,YTHDF1,LSM1,LIN28B,PTEN,RHBDF1,LDHA,SLFN9,OXCT1,CDO1,GRIN2A,UBE2K,MAN1A,PSMA4,HPRT,PSMA2,UBQLN2,PLCD1,UBQLN1,VPS35,NDFIP1,RNF4,USP34,PNP2,PAN2,PNPLA7,NT5C2,RMND5B,PSMB7,GABARAP,CUL2,ECHDC2,PSMB4,YTHDF2,USP40,PSMC2,TRAF5,PLCB3
GO:BP	cellular metabolic process	GO:0044237	2.07389e-05	4.68321	13132	689	403	27492	PIGN,TOB2,NWD1,DHTKD1,ZFP871,PER3,RGS2,GPX1,REV3L,HRAS,ZFP369,NFAT5,RSL1D1,LNPEP,DDIT4,FBXO17,JUN,TCEA1,MYCL,CBS,ZBTB37,PTAR1,PTOV1,TET1,TNRC6A,PPP2CB,ADARB2,UQCRB,UGGT2,DUSP14,BTG2,ATM,THPO,ACTR3,ARF4,CACNA1D,CYCS,NDUFS4,SDCBP,UBE2S,FANCM,CDK6,COPS2,DCUN1D1,HNRNPAB,INPP5F,KLHL9,MARCKS,PLPPR5,PPP2R2D,SPRED1,MCTS1,EIF4A1,PSMB2,SPCS3,ACOT11,THBS1,MTMR6,POU2F1,ESD,ETF1,PTGS2,PPA1,DGKH,FBXO11,UBE2D2A,COPS6,TNRC6B,PNPLA3,GFPT2,TUSC3,CCNY,MYT1,MLLT3,SUMO2,BAG4,SMG1,ZDHHC2,LRP8,RAB1A,YWHAB,SPRED2,PDGFRB,UBE2W,YWHAQ,PTP4A2,CAPRIN2,TPD52L1,ZDHHC14,SPOCK3,HNRNPA0,RAD23B,PSMB1,ATXN7,DGKA,FBN1,NANOS1,PPP3R1,YAF2,ZFP239,TXN1,LSS,MT-ND4,SLC4A4,UBR5,TFCP2L1,MDM4,XRN1,MTPN,PIP5K1A,ARNTL2,PPP3CB,UPB1,CALM1,CEBPD,RBM20,MT-ND6,ACTR2,UBE2D3,COMT,ZXDB,DARS,NIFK,VPS13C,SET,PPP1CB,EDRF1,MT-ND4L,NRG1,ALDH1L1,CEPT1,EEF1A1,ERN1,PHKA1,PMEPA1,RBBP7,TXNIP,ZFYVE26,ACER3,CD300A,MLXIP,PSMD1,ZFP472,DNA2,EIF3E,KHDRBS1,PSMD6,RPAIN,GAPDH,LIPE,HACL1,SPRY2,PPP2CA,UQCRFS1,AFF2,ANKRD23,CCT4,MT-ND2,JMJD1C,PAQR3,SERP2,YWHAE,DNAJB6,GPBP1,NSA2,CASZ1,DTWD1,PSME3,CRLF1,DDO,TLK1,RBM38,NDUFA4,UBE2A,CHKA,PLK2,CHCHD2,MRPL47,PLA2G4E,PPP1R11,PRIM1,ACRBP,DNTTIP2,GABARAPL1,MRPL20,NTAN1,RNF11,SUCLA2,UBE2T,ATP6AP2,ABI1,KAT6A,TRAF3IP2,ZFP750,CHST11,VKORC1L1,MMD,YTHDF1,SMARCA5,POT1B,LSM1,LIN28B,MT-ND5,PDP1,PTEN,ZFP445,ACSS2,EID2,RHBDF1,FAM98B,ARPP19,MED12,BOD1,TRP73,MYSM1,RICTOR,MRPL52,ZFP780B,LDHA,AP1AR,SLFN9,CSTF2T,ICAM1,IMPDH2,OXCT1,AKAP8,ARF1,OSTC,SETD3,HNRNPK,PRKDC,CDO1,GRIN2A,TATDN3,TRMT44,UBE2K,EIF2AK2,SRP9,GRK5,ABCA7,RFX7,LACTB2,RAPGEF3,ETV5,LXN,COX7A2L,NDUFV2,ATP8B1,CINP,CWF19L1,HDAC7,NOXO1,PEG3,ROCK2,SNAPC5,MAN1A,GLRP1,SLC25A46,PSMA4,HPRT,CRLS1,LRRTM1,GTPBP4,COPS4,EID1,MAPK1,ARL8B,PSMA2,UBQLN2,ATP5C1,PLCD1,RBP4,RAN,SDHB,TRMU,ZBTB1,ABCB7,CDAN1,LRRTM2,RCOR3,MT-ND3,ACP1,STYK1,CACNG3,QRICH1,ZFP773,ARL6IP5,SF3B5,UBQLN1,VPS35,OST4,TRAF3IP1,BRWD1,TPST1,ALOX8,RDH9,UTP18,SNRPF,ONECUT3,RAB39B,VMP1,PFDN5,FLCN,NDFIP1,RNF4,RSAD1,SDHD,TCEAL6,CREM,DLD,OTUD6B,PTP4A1,SRSF12,USP34,CRH,MAPRE3,TNIP2,DCC,PNP2,PAN2,CAMKK1,ADAM10,INTS6,PNPLA7,ABI2,HS6ST2,INSIG1,PFN2,TLE2,GOPC,TMED2,CBX2,CEP295,NT5C2,RMND5B,TLE4,MRPS16,EIF2S2,ACTB,BHMT2,CDC5L,ADCY6,PSMB7,TRMT2A,UBE2M,POLE,KLF12,SLC27A3,ZFP142,SLC22A4,GABARAP,CUL2,ECHDC2,NFATC1,RAB5A,SERINC1,PSMB4,CHTOP,C1D,KDM3B,SNRPE,DEK,ASNS,YTHDF2,MAT2A,PFKFB3,USP40,SNW1,ONECUT2,DRG1,KDM5D,PSMC2,ALG6,MPHOSPH10,MRPS21,PPIA,EEF1B2,EGR3,CD74,KDM5A,ME3,PPP3CA,DVL2,MBD2,PLSCR1,MEF2A,TRAF5,CCT8,PAX6,PLCB3,SULT2B1,ZFP729B,CSNK1G3,SLCO4A1,TTLL10,ANKRD16,TAB3,CNBP,ZBTB33,ZFC3H1,GALNT2,GATAD1,SLC27A1
GO:BP	response to organonitrogen compound	GO:0010243	2.21771e-05	4.6541	1184	689	64	27492	RGS2,GPX1,FBXO17,JUN,CBS,RGS10,UGGT2,HOMER1,BTG2,NDUFS4,HNRNPAB,MARCKS,PSMB2,PTGS2,REG2,PNPLA3,FBN1,ITGA4,RYR2,XRN1,CALM1,MT-ND6,ACTR2,VPS13C,ARPC2,P2RY12,CHRM1,MMP19,MT-ND5,PTEN,TRP73,ICAM1,LEPROTL1,RAB8B,HNRNPK,PRKDC,CDO1,GRIN2A,RAPGEF3,CRK,MAN1A,HPRT,CRLS1,MAPK1,UBQLN2,PLCD1,RBP4,UBQLN1,VPS35,GRM2,CRH,INSIG1,TOMM70A,ACTB,HRH2,ADCY6,TOMM20,ASNS,MAT2A,ITPR2,PPP3CA,SLC6A1,RAB10,SLC27A1
GO:BP	negative regulation of cell communication	GO:0010648	2.82202e-05	4.54944	1357	689	70	27492	RGS2,GPX1,DDIT4,PPP2CB,AMER2,RGS10,ATM,INPP5F,LEMD3,SYT4,SPRED1,THBS1,DYNLT1C,STXBP5L,PTGS2,MLLT3,YWHAB,SPRED2,LMBR1L,ATXN7,FBN1,MDM4,NPY1R,SZT2,NRG1,PMEPA1,CD300A,SEC14L1,SPRY2,PPP2CA,GHITM,PAQR3,PSME3,PLK2,CHST11,NPHP3,SLC30A1,PTEN,EID2,TRP73,RGS20,TNR,ICAM1,LEPROTL1,ARF1,GRK5,ABCA7,ASPN,CBLN1,HDAC7,UBQLN2,UBQLN1,TPT1,TRAF3IP1,PFDN5,FLCN,NPHP4,GNAI1,CRH,RGS12,INSIG1,TLE2,TLE4,EMD,YTHDF2,ONECUT2,PPIA,CD74,PPP3CA,SLC6A1
GO:BP	macromolecule biosynthetic process	GO:0009059	2.89926e-05	4.53771	4872	689	181	27492	PIGN,TOB2,NWD1,ZFP871,PER3,RGS2,REV3L,HRAS,ZFP369,NFAT5,JUN,TCEA1,MYCL,ZBTB37,PTOV1,TET1,TNRC6A,PPP2CB,UGGT2,BTG2,ATM,ACTR3,ARF4,CACNA1D,SDCBP,FANCM,CDK6,COPS2,HNRNPAB,MCTS1,EIF4A1,THBS1,POU2F1,ETF1,TNRC6B,GFPT2,TUSC3,MYT1,MLLT3,SUMO2,ZDHHC2,LRP8,YWHAB,PDGFRB,YWHAQ,CAPRIN2,ZDHHC14,ATXN7,NANOS1,PPP3R1,YAF2,ZFP239,TXN1,TFCP2L1,MDM4,XRN1,MTPN,ARNTL2,PPP3CB,CEBPD,ACTR2,ZXDB,DARS,SET,PPP1CB,EDRF1,NRG1,EEF1A1,RBBP7,TXNIP,MLXIP,ZFP472,DNA2,EIF3E,KHDRBS1,RPAIN,GAPDH,LIPE,PPP2CA,CCT4,JMJD1C,SERP2,DNAJB6,GPBP1,CASZ1,CHCHD2,MRPL47,PRIM1,MRPL20,KAT6A,ZFP750,CHST11,YTHDF1,SMARCA5,POT1B,LSM1,PTEN,ZFP445,EID2,MED12,TRP73,MYSM1,MRPL52,ZFP780B,ICAM1,OSTC,SETD3,HNRNPK,PRKDC,EIF2AK2,SRP9,ABCA7,RFX7,RAPGEF3,ETV5,ATP8B1,CINP,HDAC7,PEG3,SNAPC5,MAN1A,GLRP1,GTPBP4,EID1,MAPK1,ZBTB1,CDAN1,RCOR3,QRICH1,ZFP773,OST4,TRAF3IP1,BRWD1,ONECUT3,PFDN5,FLCN,RNF4,TCEAL6,CREM,OTUD6B,MAPRE3,TNIP2,DCC,PAN2,HS6ST2,TLE2,TMED2,CBX2,TLE4,MRPS16,EIF2S2,CDC5L,POLE,KLF12,ZFP142,NFATC1,C1D,YTHDF2,SNW1,ONECUT2,DRG1,ALG6,MRPS21,PPIA,EEF1B2,EGR3,CD74,KDM5A,PPP3CA,DVL2,MBD2,PLSCR1,MEF2A,TRAF5,CCT8,PAX6,ZFP729B,CNBP,ZBTB33,GALNT2,GATAD1
GO:BP	locomotion	GO:0040011	2.98475e-05	4.52509	1877	689	88	27492	SEMA6C,GPX1,HRAS,DDIT4,MPP1,JUN,SYNE2,ACTG1,ATM,ACTR3,ARF4,SDCBP,INPP5F,SH3KBP1,SPRED1,CAP1,THBS1,PTGS2,BAG4,LRP8,RAB1A,PDGFRB,PLXNB1,ITGA4,NANOS1,NCKAP1,PIP5K1A,PPP3CB,NSUN7,RCC2,GPM6A,NRG1,CD300A,ARPC2,AMOTL2,P2RY12,SPRY2,CHRM1,YWHAE,PLK2,CHN1,CORO1A,YTHDF1,ZFAND5,PTEN,RHBDF1,MYSM1,AP1AR,TNR,ICAM1,GRIN2A,WDR66,RAPGEF3,CRK,HDAC7,LRTM1,ROCK2,SLC25A46,GTPBP4,MAPK1,LAMB3,SEMA4G,VPS35,EFCAB9,FLCN,NPHP4,PTP4A1,DCC,PLXNA4,ADAM10,DNAH5,ABI2,PFN2,ACTB,CEP85L,EFS,MATN2,MYO10,ONECUT2,PPIA,EGR3,CD74,DCX,NAV3,PPP3CA,PAX6,CFAP44,ARHGDIB
GO:BP	cellular component assembly	GO:0022607	4.17956e-05	4.37887	3949	689	153	27492	HRAS,SYNE2,CC2D2A,DNAH7B,ACTG1,TET1,VMA21,PACSIN2,CEP162,HOMER1,ARL3,ATM,PCDH15,ACTR3,NDUFS4,SDCBP,UBE2S,TRPM3,INPP5F,MARCKS,PLPPR5,MZT1,MCTS1,STARD9,SACS,D10WSU102E,BAG4,RAB1A,PDGFRB,PLXNB1,CHMP2B,DYNC2H1,MPHOSPH9,NCKAP1,MT-ND4,MDM4,MTPN,PIP5K1A,UPB1,RCC2,MT-ND6,ACTR2,GPM6A,SET,NRG1,PMEPA1,H3F3B,EIF3E,ARPC2,ANKRD53,ATL1,P2RY12,FAM171A1,ANKRD23,MT-ND2,PSMG2,DNAJB6,KCNV1,ALMS1,CEP350,PLK2,LTBP4,ACRBP,CORO1A,GABARAPL1,MRPL20,KAT6A,NPHP3,YTHDF1,SMARCA5,POT1B,MT-ND5,GJB6,PTEN,ZFP445,EID2,TRP73,UBN2,RICTOR,PCLO,ICAM1,ARF1,PRKDC,UBE2K,EIF2AK2,KANK3,ABCA7,RAPGEF3,COX7A2L,KCTD4,ATP8B1,CBLN1,HDAC7,LRTM1,ROCK2,SLC25A46,HPRT,LRRTM1,ARL8B,UBQLN2,LAMB3,ZBTB1,ABCB7,CDAN1,LRRTM2,UBQLN1,VPS35,TRAF3IP1,WDR19,RAB3IP,SNRPF,VMP1,H2-AA,RAB14,FLCN,RNF4,NPHP4,OTUD6B,SRSF12,MAPRE3,G3BP2,VILL,PAN2,IFT52,ADAM10,DMKN,DNAH5,ABI2,PFN2,H2-AB1,CEP295,EIF2S2,ACTB,NDUFB5,GABARAP,RAB5A,MYO10,SNRPE,YTHDF2,MAT2A,ONECUT2,DRG1,CD74,DCX,HRK,NAV3,MBD2,MEF2A,NDUFA11,CCT8,CFAP44,LRRC8A,TMEM70
GO:BP	synapse organization	GO:0050808	4.58578e-05	4.33859	474	689	35	27492	ACTG1,HOMER1,ACTR3,ARF4,SDCBP,MARCKS,ZDHHC2,LRP8,CAPRIN2,PLXNB1,CHMP2B,IGSF9B,ACTR2,GPM6A,NRG1,RHEB,PTEN,PCLO,TNR,ARF1,HNRNPK,GRIN2A,ETV5,CBLN1,LRTM1,SLC25A46,LRRTM1,LRRTM2,VPS35,RAB39B,ADAM10,ABI2,PFN2,ACTB,SLC6A1
GO:BP	response to nitrogen compound	GO:1901698	4.75351e-05	4.32299	1291	689	67	27492	RGS2,GPX1,FBXO17,JUN,CBS,RGS10,UGGT2,HOMER1,BTG2,NDUFS4,HNRNPAB,MARCKS,PSMB2,PTGS2,REG2,PNPLA3,FBN1,ITGA4,RYR2,TXN1,XRN1,CALM1,MT-ND6,ACTR2,VPS13C,ARPC2,GAPDH,P2RY12,CHRM1,MMP19,MT-ND5,PTEN,TRP73,ICAM1,LEPROTL1,RAB8B,HNRNPK,PRKDC,CDO1,GRIN2A,RAPGEF3,CRK,MAN1A,HPRT,CRLS1,MAPK1,UBQLN2,PLCD1,RBP4,UBQLN1,VPS35,GRM2,RNF4,CRH,INSIG1,TOMM70A,ACTB,HRH2,ADCY6,TOMM20,ASNS,MAT2A,ITPR2,PPP3CA,SLC6A1,RAB10,SLC27A1
GO:BP	positive regulation of molecular function	GO:0044093	4.87695e-05	4.31185	1489	689	74	27492	HRAS,ZFP618,PPP2CB,RGS10,ACTR3,ARF4,CACNA1D,CYCS,UBE2S,DCUN1D1,MARCKS,ELMOD2,THBS1,CCNY,TIAM2,LRP8,YWHAB,PDGFRB,CAPRIN2,PLXNB1,TPD52L1,FBN1,RYR2,TXN1,MTPN,PIP5K1A,CALM1,RCC2,NRG1,ERN1,CD300A,EIF3E,SPRY2,PPP2CA,CCT4,PSME3,NDUFA4,PLK2,CHN1,ACRBP,ABI1,NPHP3,MMD,POT1B,PDP1,PTEN,RICTOR,ICAM1,ELMOD1,HNRNPK,EIF2AK2,RAPGEF3,CRK,ROCK2,MAPK1,RAN,CACNG3,ARL6IP5,VMP1,FLCN,MAPRE3,CAMKK1,PFN2,SERINC1,CHTOP,PPIA,CD74,PPP3CA,DVL2,MBD2,PLSCR1,TRAF5,PAX6,SLC27A1
GO:BP	cognition	GO:0050890	5.1453e-05	4.28859	346	689	29	27492	CALB1,JUN,BTG2,ARF4,SYT4,PTGS2,NPTX2,TUSC3,CHMP2B,NRGN,ACTR2,COMT,NRG1,AFF2,CHRM1,PLK2,NTAN1,YTHDF1,PTEN,TNR,GRIN2A,ABCA7,ARL6IP5,CRH,ABI2,HRH2,SLC6A1,PAX6,CSMD1
GO:BP	regulation of establishment of protein localization	GO:0070201	5.32894e-05	4.27336	569	689	39	27492	HRAS,ACTR3,CACNA1D,SYT4,STXBP5L,PTGS2,TMEM30A,MYT1,BAG4,ZDHHC2,TXN1,UBR5,PPP3CB,FRMD4A,ARPC2,PPP2CA,CCT4,CHRM1,YWHAE,RHBDF1,OXCT1,ARF1,RAPGEF3,MAPK1,RBP4,RAN,VPS35,NDFIP1,CRH,INSIG1,GOPC,CEP295,TOMM70A,EMD,PPIA,PPP3CA,KRT20,CCT8,LRRC8A
GO:BP	cellular catabolic process	GO:0044248	6.13579e-05	4.21213	2117	689	95	27492	GPX1,LNPEP,FBXO17,CBS,TET1,TNRC6A,PPP2CB,UGGT2,BTG2,ATM,SDCBP,UBE2S,INPP5F,PSMB2,ESD,ETF1,FBXO11,TNRC6B,PNPLA3,SUMO2,SMG1,RAB1A,UBE2W,HNRNPA0,RAD23B,PSMB1,NANOS1,SLC4A4,XRN1,UPB1,CALM1,UBE2D3,COMT,VPS13C,PPP1CB,ALDH1L1,ACER3,PSMD1,DNA2,EIF3E,PSMD6,LIPE,HACL1,PSME3,DDO,RBM38,UBE2A,PLK2,PLA2G4E,PPP1R11,GABARAPL1,NTAN1,RNF11,TRAF3IP2,YTHDF1,LSM1,LIN28B,PTEN,RHBDF1,SLFN9,OXCT1,CDO1,UBE2K,ABCA7,MAN1A,SLC25A46,PSMA4,HPRT,ARL8B,PSMA2,UBQLN2,UBQLN1,VPS35,RAB39B,VMP1,FLCN,NDFIP1,RNF4,USP34,PNP2,PAN2,PNPLA7,GOPC,NT5C2,RMND5B,PSMB7,GABARAP,CUL2,ECHDC2,PSMB4,YTHDF2,USP40,PSMC2,TRAF5,PLCB3
GO:BP	negative regulation of nitrogen compound metabolic process	GO:0051172	6.44285e-05	4.19092	2488	689	107	27492	TOB2,PER3,RGS2,GPX1,DDIT4,JUN,ZBTB37,TNRC6A,BTG2,ATM,SDCBP,CDK6,COPS2,HNRNPAB,INPP5F,SPRED1,THBS1,POU2F1,PTGS2,TNRC6B,YWHAB,SPRED2,YWHAQ,CAPRIN2,SPOCK3,HNRNPA0,NANOS1,YAF2,ZFP239,TXN1,UBR5,TFCP2L1,MDM4,XRN1,CEBPD,COMT,SET,NRG1,PMEPA1,RBBP7,TXNIP,CD300A,KHDRBS1,GAPDH,SPRY2,PPP2CA,PAQR3,YWHAE,DNAJB6,RBM38,PPP1R11,KAT6A,TRAF3IP2,ZFP750,YTHDF1,POT1B,LSM1,LIN28B,PTEN,EID2,ARPP19,BOD1,HNRNPK,PRKDC,GRIN2A,EIF2AK2,SRP9,ABCA7,ETV5,LXN,ATP8B1,HDAC7,PEG3,ROCK2,GLRP1,GTPBP4,EID1,ZBTB1,RCOR3,VPS35,TRAF3IP1,PFDN5,FLCN,NDFIP1,CREM,OTUD6B,PAN2,TLE2,TMED2,CBX2,TLE4,ACTB,KLF12,PFDN2,C1D,YTHDF2,SNW1,PPIA,KDM5A,PPP3CA,MBD2,MEF2A,TRAF5,PAX6,ZFP729B,CNBP,ZBTB33
GO:BP	catabolic process	GO:0009056	6.73171e-05	4.17187	2459	689	106	27492	DHTKD1,GPX1,LNPEP,DDIT4,FBXO17,CBS,TET1,TNRC6A,PPP2CB,UGGT2,BTG2,ATM,SDCBP,UBE2S,INPP5F,PSMB2,ESD,ETF1,FBXO11,TNRC6B,PNPLA3,SUMO2,SMG1,ZDHHC2,RAB1A,UBE2W,HNRNPA0,RAD23B,PSMB1,NANOS1,SLC4A4,MDM4,XRN1,UPB1,CALM1,UBE2D3,COMT,VPS13C,PPP1CB,NRG1,ALDH1L1,ACER3,PSMD1,DNA2,EIF3E,PSMD6,GAPDH,LIPE,HACL1,PPP2CA,PSME3,DDO,RBM38,UBE2A,PLK2,PLA2G4E,PPP1R11,MMP19,GABARAPL1,NTAN1,RNF11,TRAF3IP2,YTHDF1,LSM1,LIN28B,PTEN,RHBDF1,LDHA,SLFN9,OXCT1,CDO1,GRIN2A,UBE2K,ABCA7,MAN1A,SLC25A46,PSMA4,HPRT,ARL8B,PSMA2,UBQLN2,PLCD1,UBQLN1,VPS35,RAB39B,VMP1,FLCN,NDFIP1,RNF4,USP34,PNP2,PAN2,PNPLA7,GOPC,NT5C2,RMND5B,PSMB7,GABARAP,CUL2,ECHDC2,PSMB4,YTHDF2,USP40,PSMC2,TRAF5,PLCB3
GO:BP	actin filament-based process	GO:0030029	7.62674e-05	4.11766	798	689	48	27492	HRAS,SYNE2,ACTG1,PACSIN2,PCDH15,ACTR3,CACNA1D,SDCBP,MARCKS,SH3KBP1,PRICKLE4,CAP1,BAG4,DSG2,PDGFRB,NCKAP1,RYR2,MTPN,PIP5K1A,ACTR2,MYL6,ARPC2,AMOTL2,FAM171A1,ANKRD23,DNAJB6,ALMS1,CORO1A,ABI1,RICTOR,AP1AR,ICAM1,ARF1,SETD3,KANK3,RAPGEF3,CRK,ROCK2,RAN,VILL,FLNB,ABI2,PFN2,ACTB,EFS,MYO15,MEF2A,ARHGDIB
GO:BP	cellular macromolecule catabolic process	GO:0044265	8.134e-05	4.0897	1116	689	60	27492	GPX1,FBXO17,TNRC6A,PPP2CB,UGGT2,BTG2,ATM,SDCBP,UBE2S,PSMB2,ETF1,FBXO11,TNRC6B,SUMO2,SMG1,UBE2W,HNRNPA0,RAD23B,PSMB1,NANOS1,XRN1,UBE2D3,PSMD1,DNA2,EIF3E,PSMD6,PSME3,RBM38,UBE2A,PLK2,PPP1R11,NTAN1,RNF11,TRAF3IP2,YTHDF1,LSM1,LIN28B,PTEN,RHBDF1,SLFN9,UBE2K,MAN1A,PSMA4,PSMA2,UBQLN2,UBQLN1,VPS35,NDFIP1,RNF4,USP34,PAN2,RMND5B,PSMB7,GABARAP,CUL2,PSMB4,YTHDF2,USP40,PSMC2,TRAF5
GO:BP	regulation of protein modification process	GO:0031399	8.46609e-05	4.07232	1538	689	75	27492	RGS2,HRAS,DDIT4,JUN,CBS,TET1,ATM,THPO,NDUFS4,SDCBP,UBE2S,FANCM,DCUN1D1,INPP5F,MARCKS,SPRED1,THBS1,PTGS2,CCNY,BAG4,LRP8,YWHAB,SPRED2,PDGFRB,CAPRIN2,TPD52L1,FBN1,TXN1,UBR5,CALM1,NRG1,ERN1,PMEPA1,CD300A,SPRY2,PPP2CA,PAQR3,YWHAE,CRLF1,PPP1R11,ABI1,MMD,PTEN,ARPP19,BOD1,RICTOR,ICAM1,AKAP8,PRKDC,UBE2K,RAPGEF3,ROCK2,GTPBP4,EID1,MAPK1,UBQLN1,TRAF3IP1,FLCN,NDFIP1,CRH,MAPRE3,CAMKK1,PFN2,TMED2,CEP295,ACTB,GABARAP,CHTOP,SNW1,PPIA,CD74,KDM5A,DVL2,PAX6,SLC27A1
GO:BP	cell motility	GO:0048870	8.63226e-05	4.06388	1684	689	80	27492	SEMA6C,GPX1,HRAS,DDIT4,MPP1,JUN,SYNE2,ACTG1,ATM,ACTR3,ARF4,SDCBP,INPP5F,SH3KBP1,SPRED1,CAP1,THBS1,PTGS2,BAG4,LRP8,RAB1A,PDGFRB,PLXNB1,ITGA4,NANOS1,NCKAP1,PIP5K1A,NSUN7,RCC2,GPM6A,NRG1,CD300A,ARPC2,AMOTL2,P2RY12,SPRY2,YWHAE,PLK2,CORO1A,ZFAND5,PTEN,RHBDF1,MYSM1,AP1AR,TNR,ICAM1,WDR66,RAPGEF3,CRK,HDAC7,ROCK2,GTPBP4,MAPK1,LAMB3,SEMA4G,EFCAB9,FLCN,NPHP4,PTP4A1,DCC,PLXNA4,ADAM10,DNAH5,ABI2,PFN2,ACTB,CEP85L,EFS,MATN2,MYO10,ONECUT2,PPIA,EGR3,CD74,DCX,NAV3,PPP3CA,PAX6,CFAP44,ARHGDIB
GO:BP	localization of cell	GO:0051674	8.63226e-05	4.06388	1684	689	80	27492	SEMA6C,GPX1,HRAS,DDIT4,MPP1,JUN,SYNE2,ACTG1,ATM,ACTR3,ARF4,SDCBP,INPP5F,SH3KBP1,SPRED1,CAP1,THBS1,PTGS2,BAG4,LRP8,RAB1A,PDGFRB,PLXNB1,ITGA4,NANOS1,NCKAP1,PIP5K1A,NSUN7,RCC2,GPM6A,NRG1,CD300A,ARPC2,AMOTL2,P2RY12,SPRY2,YWHAE,PLK2,CORO1A,ZFAND5,PTEN,RHBDF1,MYSM1,AP1AR,TNR,ICAM1,WDR66,RAPGEF3,CRK,HDAC7,ROCK2,GTPBP4,MAPK1,LAMB3,SEMA4G,EFCAB9,FLCN,NPHP4,PTP4A1,DCC,PLXNA4,ADAM10,DNAH5,ABI2,PFN2,ACTB,CEP85L,EFS,MATN2,MYO10,ONECUT2,PPIA,EGR3,CD74,DCX,NAV3,PPP3CA,PAX6,CFAP44,ARHGDIB
GO:BP	regulation of protein localization	GO:0032880	9.12612e-05	4.03971	906	689	52	27492	HRAS,RSL1D1,ACTR3,CACNA1D,SYT4,STXBP5L,PTGS2,TMEM30A,MYT1,BAG4,ZDHHC2,NCKAP1,TXN1,UBR5,PPP3CB,FRMD4A,VTI1B,ARPC2,PPP2CA,CCT4,CHRM1,YWHAE,DNAJB6,MMD,RHBDF1,OXCT1,ARF1,HNRNPK,ABCA7,RAPGEF3,ROCK2,MAPK1,RBP4,RAN,VPS35,RAB14,FLCN,NDFIP1,GNAI1,CRH,ADAM10,INSIG1,GOPC,CEP295,TOMM70A,ACTB,EMD,PPIA,PPP3CA,KRT20,CCT8,LRRC8A
GO:BP	positive regulation of cellular component organization	GO:0051130	9.83447e-05	4.00725	1122	689	60	27492	RGS2,HRAS,ARL3,ATM,ACTR3,SDCBP,MARCKS,PLPPR5,OCSTAMP,DYNLT1C,TMEM30A,BAG4,TIAM2,ZDHHC2,LRP8,PDGFRB,CAPRIN2,PLXNB1,NCKAP1,ACTR2,GPM6A,NRG1,EEF1A1,ARPC2,ANKRD53,P2RY12,CCT4,POT1B,RICTOR,ICAM1,ARF1,RAB8B,HNRNPK,ABCA7,RAPGEF3,CBLN1,LRTM1,ROCK2,LRRTM1,MAPK1,ABCB7,LRRTM2,VPS35,NPHP4,DCC,G3BP2,PAN2,PLXNA4,ABI2,PFN2,CEP295,SHCBP1L,PFDN2,DRG1,DCX,HRK,NAV3,PPP3CA,DVL2,CCT8
GO:BP	cellular nitrogen compound biosynthetic process	GO:0044271	0.000107718	3.96771	4718	689	174	27492	TOB2,NWD1,ZFP871,PER3,RGS2,REV3L,HRAS,ZFP369,NFAT5,JUN,TCEA1,MYCL,ZBTB37,PTOV1,TET1,TNRC6A,PPP2CB,BTG2,ATM,ACTR3,ARF4,CACNA1D,SDCBP,CDK6,COPS2,HNRNPAB,MCTS1,EIF4A1,THBS1,POU2F1,ETF1,PTGS2,TNRC6B,GFPT2,MYT1,MLLT3,SUMO2,LRP8,YWHAB,PDGFRB,YWHAQ,CAPRIN2,ATXN7,NANOS1,PPP3R1,YAF2,ZFP239,TXN1,TFCP2L1,MDM4,XRN1,MTPN,ARNTL2,PPP3CB,CEBPD,ACTR2,ZXDB,DARS,SET,EDRF1,NRG1,EEF1A1,RBBP7,TXNIP,ACER3,MLXIP,ZFP472,EIF3E,KHDRBS1,GAPDH,LIPE,PPP2CA,CCT4,JMJD1C,DNAJB6,GPBP1,CASZ1,CHCHD2,MRPL47,PRIM1,MRPL20,KAT6A,ZFP750,YTHDF1,SMARCA5,POT1B,LSM1,PTEN,ZFP445,ACSS2,EID2,MED12,TRP73,MYSM1,MRPL52,ZFP780B,ICAM1,IMPDH2,SETD3,HNRNPK,PRKDC,EIF2AK2,SRP9,RFX7,RAPGEF3,ETV5,ATP8B1,HDAC7,PEG3,ROCK2,SNAPC5,GLRP1,HPRT,EID1,MAPK1,ATP5C1,ZBTB1,ABCB7,RCOR3,QRICH1,ZFP773,VPS35,TRAF3IP1,BRWD1,ONECUT3,PFDN5,FLCN,RNF4,RSAD1,TCEAL6,CREM,DLD,OTUD6B,MAPRE3,TNIP2,DCC,PNP2,PAN2,TLE2,TMED2,CBX2,TLE4,MRPS16,EIF2S2,CDC5L,ADCY6,POLE,KLF12,ZFP142,NFATC1,C1D,ASNS,YTHDF2,SNW1,ONECUT2,DRG1,MRPS21,PPIA,EEF1B2,EGR3,CD74,KDM5A,PPP3CA,DVL2,MBD2,PLSCR1,MEF2A,TRAF5,CCT8,PAX6,ZFP729B,CNBP,ZBTB33,GATAD1
GO:BP	macromolecule catabolic process	GO:0009057	0.000111094	3.95431	1320	689	67	27492	GPX1,LNPEP,FBXO17,TNRC6A,PPP2CB,UGGT2,BTG2,ATM,SDCBP,UBE2S,PSMB2,ETF1,FBXO11,TNRC6B,SUMO2,SMG1,ZDHHC2,UBE2W,HNRNPA0,RAD23B,PSMB1,NANOS1,MDM4,XRN1,UBE2D3,PPP1CB,NRG1,PSMD1,DNA2,EIF3E,PSMD6,PPP2CA,PSME3,RBM38,UBE2A,PLK2,PPP1R11,NTAN1,RNF11,TRAF3IP2,YTHDF1,LSM1,LIN28B,PTEN,RHBDF1,SLFN9,GRIN2A,UBE2K,MAN1A,PSMA4,PSMA2,UBQLN2,UBQLN1,VPS35,NDFIP1,RNF4,USP34,PAN2,RMND5B,PSMB7,GABARAP,CUL2,PSMB4,YTHDF2,USP40,PSMC2,TRAF5
GO:BP	respiratory electron transport chain	GO:0022904	0.000113446	3.94521	102	689	15	27492	UQCRB,CYCS,MT-ND4,MT-ND6,MT-ND4L,UQCRFS1,MT-ND2,CHCHD2,MT-ND5,COX7A2L,NDUFV2,SDHB,MT-ND3,SDHD,DLD
GO:BP	metabolic process	GO:0008152	0.00013392	3.87315	14599	689	435	27492	PIGN,TOB2,NWD1,DHTKD1,ZFP871,PER3,RGS2,GPX1,REV3L,HRAS,ZFP369,NFAT5,RSL1D1,LNPEP,DDIT4,ADAM7,FBXO17,JUN,TCEA1,MYCL,CBS,ZBTB37,PTAR1,PTOV1,ACTG1,TET1,TNRC6A,PPP2CB,OLA1,ADARB2,UQCRB,CNGB1,UGGT2,DUSP14,BTG2,ATM,THPO,ACTR3,ARF4,CACNA1D,CYCS,NDUFS4,SDCBP,UBE2S,FANCM,CDK6,COPS2,DCUN1D1,HNRNPAB,INPP5F,KLHL9,MARCKS,PLPPR5,PPP2R2D,SPRED1,MCTS1,EIF4A1,PSMB2,SPCS3,ACOT11,THBS1,MTMR6,POU2F1,ESD,ETF1,PTGS2,PPA1,DGKH,FBXO11,REG2,UBE2D2A,COPS6,TNRC6B,PNPLA3,GFPT2,TUSC3,CCNY,MYT1,MLLT3,SUMO2,BAG4,SMG1,ZDHHC2,ADAMTS10,LRP8,RAB1A,YWHAB,SPRED2,PDGFRB,UBE2W,YWHAQ,PTP4A2,CAPRIN2,TPD52L1,ZDHHC14,SPOCK3,HNRNPA0,DYNC2H1,RAD23B,PSMB1,ATXN7,DGKA,FBN1,FYTTD1,LACTB,NANOS1,PPP3R1,YAF2,ZFP239,TXN1,LSS,MT-ND4,SLC4A4,UBR5,TFCP2L1,MDM4,XRN1,MTPN,PIP5K1A,ARNTL2,PPP3CB,UPB1,CALM1,NSUN7,CEBPD,NPY1R,RBM20,MT-ND6,ACTR2,UBE2D3,COMT,ZXDB,DARS,NIFK,VPS13C,METTL9,SET,PPP1CB,EDRF1,MT-ND4L,NRG1,ALDH1L1,CEPT1,EEF1A1,ERN1,PHKA1,PMEPA1,RBBP7,TXNIP,ZFYVE26,ACER3,CD300A,H3F3B,MLXIP,PSMD1,ZFP472,DNA2,EIF3E,KHDRBS1,PSMD6,RPAIN,GAPDH,LIPE,HACL1,SPRY2,PPP2CA,UQCRFS1,AFF2,ANKRD23,CCT4,MT-ND2,JMJD1C,PAQR3,SERP2,YWHAE,DNAJB6,GPBP1,NSA2,CASZ1,DTWD1,PSME3,CRLF1,DDO,TLK1,RBM38,NDUFA4,UBE2A,ALMS1,CHKA,PLK2,CHCHD2,LTBP4,LYZ2,MRPL47,PLA2G4E,PPP1R11,PRIM1,MMP19,ACRBP,DNTTIP2,GABARAPL1,MRPL20,NTAN1,RNF11,SUCLA2,UBE2T,ATP6AP2,ABI1,KAT6A,TRAF3IP2,ZFP750,CHST11,NPHP3,VKORC1L1,MMD,YTHDF1,SMARCA5,POT1B,LSM1,RHEB,LIN28B,MT-ND5,PDP1,PTEN,ZFP445,ACSS2,EID2,RHBDF1,FAM98B,ARPP19,MED12,BOD1,TRP73,MYSM1,RICTOR,MRPL52,ZFP780B,PSG23,LDHA,AP1AR,SLFN9,CSTF2T,ICAM1,IMPDH2,OXCT1,AKAP8,ARF1,OSTC,SETD3,HNRNPK,PRKDC,CDO1,GRIN2A,TATDN3,TRMT44,UBE2K,EIF2AK2,SRP9,GRK5,ABCA7,RFX7,LACTB2,RAPGEF3,ETV5,LXN,COX7A2L,NDUFV2,ATP8B1,CINP,CRK,CWF19L1,HDAC7,NOXO1,PEG3,ROCK2,SNAPC5,MAN1A,GLRP1,SLC25A46,PSMA4,HPRT,CRLS1,LRRTM1,GTPBP4,COPS4,EID1,MAPK1,ARL8B,LANCL1,PSMA2,UBQLN2,ATP5C1,PLCD1,RBP4,RAN,SDHB,MATR3,TRMU,ZBTB1,ABCB7,CDAN1,LRRTM2,RCOR3,MT-ND3,ACP1,STYK1,CACNG3,QRICH1,ZFP773,ARL6IP5,SF3B5,UBQLN1,VPS35,OST4,TRAF3IP1,BRWD1,TPST1,ALOX8,RDH9,UTP18,SNRPF,ONECUT3,RAB39B,VMP1,PFDN5,FLCN,NDFIP1,GRM2,RNF4,RSAD1,SDHD,TCEAL6,CREM,DLD,OTUD6B,PTP4A1,SRSF12,USP34,CRH,MAPRE3,TNIP2,DCC,PNP2,PAN2,CAMKK1,IFT52,ADAM10,INTS6,PNPLA7,ABI2,HS6ST2,INSIG1,PFN2,TLE2,GOPC,H2-AB1,TMED2,CBX2,CEP295,NT5C2,RMND5B,TLE4,MRPS16,EIF2S2,TOMM70A,ACTB,BHMT2,CDC5L,ADCY6,PSMB7,TRMT2A,UBE2M,POLE,KLF12,SLC27A3,ZFP142,SLC22A4,GABARAP,CUL2,PFDN2,ECHDC2,NFATC1,RAB5A,SERINC1,PSMB4,CHTOP,C1D,KDM3B,SNRPE,DEK,ASNS,YTHDF2,MAT2A,PFKFB3,USP40,SNW1,ONECUT2,DRG1,KDM5D,LBR,PSMC2,ALG6,MPHOSPH10,MRPS21,ATP7B,PPIA,EEF1B2,EGR3,CD74,KDM5A,ME3,NAV3,PPP3CA,DVL2,MBD2,PLSCR1,MEF2A,TRAF5,CCT8,PAX6,PLCB3,SULT2B1,ZFP729B,CSNK1G3,SLCO4A1,TTLL10,ANKRD16,TAB3,CNBP,ZBTB33,ZFC3H1,GALNT2,CFAP44,GATAD1,SLC27A1
GO:BP	cell cycle	GO:0007049	0.000133992	3.87292	1731	689	81	27492	RGS2,HRAS,JUN,CNTRL,BTG2,ARL3,ATM,ACTR3,SDCBP,UBE2S,FANCM,CDK6,DYNLT3,KLHL9,PPP2R2D,MZT1,MCTS1,DYNLT1C,PTGS2,STARD9,CCNY,CCDC8,PDGFRB,CHMP2B,TPD52L1,MDM4,CALM1,RCC2,ACTR2,PPP1CB,TXNIP,ZFYVE26,DNA2,KHDRBS1,ANKRD53,SPRY2,PPP2CA,PSMG2,YWHAE,PSME3,TLK1,RBM38,ALMS1,PLK2,SMARCA5,PTEN,ARPP19,BOD1,TRP73,AKAP8,ARF1,PRKDC,GRK5,CINP,ROCK2,GTPBP4,EID1,MAPK1,ARL8B,ERH,RAN,ALOX8,BTG3,FLCN,RNF4,GNAI1,PTP4A1,MAPRE3,CEP295,ACTB,CDC5L,POLE,SHCBP1L,BEX2,ASNS,YTHDF2,DRG1,PPP3CA,ZWINT,PLSCR1,PAX6
GO:BP	regulation of cellular biosynthetic process	GO:0031326	0.000135106	3.86933	4121	689	156	27492	TOB2,NWD1,ZFP871,PER3,RGS2,HRAS,ZFP369,NFAT5,JUN,TCEA1,MYCL,ZBTB37,PTOV1,TET1,TNRC6A,PPP2CB,BTG2,ATM,ACTR3,ARF4,CACNA1D,CYCS,SDCBP,CDK6,COPS2,HNRNPAB,THBS1,POU2F1,ETF1,PTGS2,TNRC6B,MYT1,MLLT3,SUMO2,LRP8,YWHAB,PDGFRB,YWHAQ,CAPRIN2,ATXN7,NANOS1,PPP3R1,YAF2,ZFP239,TXN1,TFCP2L1,MDM4,XRN1,MTPN,ARNTL2,PPP3CB,CEBPD,ACTR2,ZXDB,SET,PPP1CB,EDRF1,NRG1,RBBP7,TXNIP,MLXIP,ZFP472,DNA2,EIF3E,KHDRBS1,GAPDH,PPP2CA,CCT4,JMJD1C,DNAJB6,GPBP1,CASZ1,CHCHD2,KAT6A,ZFP750,YTHDF1,SMARCA5,POT1B,LSM1,PTEN,ZFP445,EID2,ARPP19,MED12,TRP73,MYSM1,ZFP780B,ICAM1,SETD3,HNRNPK,PRKDC,EIF2AK2,SRP9,ABCA7,RFX7,RAPGEF3,ETV5,ATP8B1,HDAC7,PEG3,ROCK2,GLRP1,GTPBP4,EID1,MAPK1,PLCD1,ZBTB1,ABCB7,CDAN1,RCOR3,QRICH1,ZFP773,VPS35,TRAF3IP1,BRWD1,RDH9,ONECUT3,PFDN5,FLCN,RNF4,CREM,OTUD6B,MAPRE3,TNIP2,DCC,PAN2,INSIG1,TLE2,TMED2,CBX2,TLE4,CDC5L,KLF12,ZFP142,NFATC1,C1D,YTHDF2,SNW1,ONECUT2,PPIA,EGR3,CD74,KDM5A,PPP3CA,DVL2,MBD2,PLSCR1,MEF2A,TRAF5,CCT8,PAX6,ZFP729B,CNBP,ZBTB33,GATAD1,SLC27A1
GO:BP	ATP synthesis coupled electron transport	GO:0042773	0.000144863	3.83904	76	689	13	27492	UQCRB,CYCS,MT-ND4,MT-ND6,MT-ND4L,MT-ND2,CHCHD2,MT-ND5,COX7A2L,NDUFV2,MT-ND3,SDHD,DLD
GO:BP	negative regulation of metabolic process	GO:0009892	0.000153636	3.81351	3529	689	138	27492	TOB2,PER3,RGS2,GPX1,HRAS,LNPEP,DDIT4,JUN,ZBTB37,TET1,TNRC6A,PPP2CB,BTG2,ATM,CYCS,SDCBP,CDK6,COPS2,HNRNPAB,INPP5F,SPRED1,ACOT11,THBS1,POU2F1,ETF1,PTGS2,TNRC6B,MYT1,BAG4,SMG1,YWHAB,SPRED2,YWHAQ,CAPRIN2,SPOCK3,HNRNPA0,ATXN7,NANOS1,YAF2,ZFP239,TXN1,UBR5,TFCP2L1,MDM4,XRN1,CEBPD,COMT,SET,NRG1,EEF1A1,PMEPA1,RBBP7,TXNIP,CD300A,H3F3B,EIF3E,KHDRBS1,GAPDH,SPRY2,PPP2CA,AFF2,PAQR3,YWHAE,DNAJB6,RBM38,PPP1R11,KAT6A,TRAF3IP2,ZFP750,YTHDF1,SMARCA5,POT1B,LSM1,RHEB,LIN28B,PTEN,ZFP445,EID2,ARPP19,BOD1,AP1AR,AKAP8,HNRNPK,PRKDC,GRIN2A,EIF2AK2,SRP9,ABCA7,RAPGEF3,ETV5,LXN,ATP8B1,HDAC7,PEG3,ROCK2,GLRP1,LRRTM1,GTPBP4,EID1,UBQLN2,ZBTB1,ABCB7,CDAN1,LRRTM2,RCOR3,VPS35,TRAF3IP1,PFDN5,FLCN,NDFIP1,CREM,OTUD6B,CRH,PAN2,ADAM10,INSIG1,TLE2,TMED2,CBX2,TLE4,ACTB,KLF12,PFDN2,C1D,YTHDF2,SNW1,PPIA,KDM5A,NAV3,PPP3CA,MBD2,MEF2A,TRAF5,PAX6,ZFP729B,CNBP,ZBTB33,SLC27A1
GO:BP	cell junction organization	GO:0034330	0.000172412	3.76343	743	689	45	27492	ACTG1,HOMER1,ACTR3,ARF4,SDCBP,MARCKS,ZDHHC2,LRP8,DSG2,CAPRIN2,PLXNB1,CHMP2B,IGSF9B,PIP5K1A,RCC2,ACTR2,GPM6A,NRG1,RHEB,GJB6,PTEN,PCLO,TNR,ARF1,RAB8B,HNRNPK,GRIN2A,ETV5,CBLN1,HDAC7,LRTM1,ROCK2,SLC25A46,LRRTM1,LRRTM2,VPS35,RAB39B,VMP1,FLCN,NPHP4,ADAM10,ABI2,PFN2,ACTB,SLC6A1
GO:BP	plasma membrane bounded cell projection assembly	GO:0120031	0.000181935	3.74008	548	689	37	27492	HRAS,SYNE2,CC2D2A,DNAH7B,CEP162,ARL3,PCDH15,ACTR3,PLPPR5,BAG4,PDGFRB,DYNC2H1,MPHOSPH9,NCKAP1,PIP5K1A,RCC2,ACTR2,GPM6A,ARPC2,P2RY12,ALMS1,CEP350,NPHP3,ICAM1,ATP8B1,TRAF3IP1,WDR19,RAB3IP,IFT52,DNAH5,ABI2,PFN2,RAB5A,MYO10,ONECUT2,DCX,CFAP44
GO:BP	apoptotic process	GO:0006915	0.000182246	3.73934	1953	689	88	27492	GPX1,HRAS,RSL1D1,DDIT4,JUN,CBS,PPP2CB,BTG2,ATM,ARF4,CYCS,SH3KBP1,THBS1,PTGS2,CNTFR,FBXO11,BAG4,LRP8,LMBR1L,PDGFRB,TPD52L1,ITGA4,RYR2,MDM4,BCAP29,UBE2D3,SET,NRG1,ERN1,TXNIP,GAPDH,SPRY2,PPP2CA,XKR4,GHITM,PSMG2,DNAJB6,PSME3,CRLF1,ALMS1,PLK2,CORO1A,TRAF3IP2,CHST11,KPNA1,GJB6,PTEN,TRP73,LDHA,ICAM1,HNRNPK,PRKDC,GRIN2A,UBE2K,EIF2AK2,GRK5,RAPGEF3,PEG3,MAPK1,LANCL1,QRICH1,ARL6IP5,UBQLN1,VPS35,TPT1,FLCN,CRH,TNIP2,DCC,ADAM10,TOMM70A,UBE2M,GABARAP,BEX2,C1D,ASNS,SNW1,TMEM109,ANP32A,PPIA,EGR3,CD74,HRK,PLSCR1,TM2D1,KRT20,MEF2A,TRAF5
GO:BP	heart development	GO:0007507	0.000214964	3.66763	624	689	40	27492	RGS2,JUN,CC2D2A,CNTRL,ATM,SPRED1,PRICKLE4,DSG2,PDGFRB,DYNC2H1,FBN1,NCKAP1,PPP3R1,RYR2,MDM4,PPP3CB,NPY1R,RBM20,NRG1,TRAF3IP2,NPHP3,PTEN,MED12,TRP73,OXCT1,PRKDC,NDUFV2,MAPK1,RBP4,MATR3,TRAF3IP1,PLXNA4,IFT52,DNAH5,SYPL2,TMED2,TOMM70A,DVL2,MBD2,MEF2A
GO:BP	positive regulation of establishment of protein localization	GO:1904951	0.000245756	3.6095	329	689	27	27492	HRAS,ACTR3,CACNA1D,PTGS2,TMEM30A,ZDHHC2,UBR5,PPP3CB,FRMD4A,ARPC2,CCT4,CHRM1,YWHAE,OXCT1,ARF1,RAPGEF3,MAPK1,RBP4,RAN,VPS35,CRH,CEP295,TOMM70A,EMD,PPIA,CCT8,LRRC8A
GO:BP	cell morphogenesis involved in differentiation	GO:0000904	0.0002479	3.60572	778	689	46	27492	SEMA6C,PREX2,TET1,PCDH15,ACTR3,MARCKS,TIAM2,LRP8,RAB1A,CAPRIN2,PLXNB1,ITGA4,RCC2,ACTR2,SZT2,ARPC2,ATL1,JMJD1C,CHN1,ABI1,YTHDF1,CDH23,PTEN,AP1AR,TNR,PRKDC,CRK,LRTM1,SLC25A46,HPRT,LAMB3,SEMA4G,DCC,PLXNA4,ADAM10,FLNB,ABI2,ACTB,HRH2,MATN2,YTHDF2,DCX,PPP3CA,MEF2A,PAX6,RAB10
GO:BP	cell communication	GO:0007154	0.000271653	3.56599	7488	689	250	27492	GNB4,SEMA6C,RGS2,GPX1,CALB1,HRAS,NFAT5,LNPEP,DDIT4,JUN,PREX2,CBS,CC2D2A,TNRC6A,PPP2CB,AMER2,RGS10,CNGB1,PACSIN2,HOMER1,ARL3,ATM,GNG10,THPO,ARF4,CACNA1D,SDCBP,CDK6,INPP5F,LEMD3,MARCKS,PLPPR5,SYT4,SPRED1,DOK6,ACOT11,CAP1,THBS1,DYNLT1C,STXBP5L,PTGS2,DGKH,CNTFR,NPTX2,CCNY,MYT1,MLLT3,BAG4,TIAM2,SMG1,ZDHHC2,LRP8,RAB1A,YWHAB,DSG2,SPRED2,LMBR1L,PDGFRB,YWHAQ,CAPRIN2,PLXNB1,TPD52L1,DYNC2H1,ATXN7,DGKA,FBN1,FREM1,ITGA4,NCKAP1,PPP3R1,RYR2,NRGN,UBR5,IGSF9B,MDM4,SRGAP3,PPP3CB,CALM1,NPY1R,RCC2,COMT,TCP11L1,NRG4,SZT2,NRG1,ERN1,PMEPA1,TXNIP,CD300A,DNA2,ARPC2,KHDRBS1,SEC14L1,AMOTL2,GAPDH,P2RY12,SPRY2,PPP2CA,CHRM1,GHITM,PAQR3,PSMG2,SERP2,YWHAE,PSME3,CRLF1,TLK1,RBM38,DMXL2,ALMS1,PLK2,CHN1,LTBP4,CORO1A,GABARAPL1,ATP6AP2,ABI1,TRAF3IP2,OLFR287,CHST11,NPHP3,YTHDF1,ZFAND5,RHEB,KPNA1,SLC30A1,GJB6,PTEN,EID2,RHBDF1,MED12,TRP73,RICTOR,LDHA,RGS20,PCLO,TNR,ICAM1,OXCT1,LEPROTL1,ARF1,RAB8B,HNRNPK,PRKDC,GRIN2A,UBE2K,EIF2AK2,CDC42SE2,GRK5,ABCA7,ASPN,RAPGEF3,ETV5,CBLN1,CRK,HDAC7,ROCK2,TSHB,LRRTM1,MAPK1,UBQLN2,PLCD1,RBP4,CDNF,LRRTM2,OLFR558,STYK1,CACNG3,QRICH1,SEMA4G,ARL6IP5,UBQLN1,VPS35,TPT1,TRAF3IP1,ALOX8,WDR19,DCDC2C,SPATA13,RAB39B,SSTR2,GDI2,PFDN5,RAB14,FLCN,GRM2,NPHP4,GNAI1,USP34,CRH,TNIP2,DCC,G3BP2,CAMKK1,PLXNA4,IFT52,ADAM10,RGS12,ABI2,IRAK1BP1,DENND4B,INSIG1,PFN2,TLE2,TMED2,TLE4,EMD,CDC5L,HRH2,ADCY6,CYTH4,FRMPD3,EFS,GABARAP,NFATC1,RAB5A,BEX2,MYO10,ASNS,YTHDF2,GABRA4,SNW1,ONECUT2,KDM5D,TMEM109,PPIA,EGR3,ITPR2,CD74,DCX,HRK,PPP3CA,SLC6A1,ZWINT,DVL2,MBD2,PLSCR1,TM2D1,KRT20,MEF2A,TRAF5,PAX6,PLCB3,CSNK1G3,TBKBP1,TAB3,ZBTB33,SLC27A1,LRRC8A,ARHGDIB
GO:BP	multicellular organismal process	GO:0032501	0.000275924	3.55921	8900	689	288	27492	TOB2,DHTKD1,SEMA6C,PER3,RGS2,GPX1,CALB1,HRAS,LNPEP,DDIT4,JUN,SYNE2,TCEA1,PREX2,MYCL,CBS,CC2D2A,CNTRL,ACTG1,TET1,CNGB1,COL19A1,HOMER1,BTG2,ARL3,ATM,PCDH15,THPO,ACTR3,ARF4,CACNA1D,NDUFS4,PIEZO2,SDCBP,TRPM3,CDK6,COPS2,HNRNPAB,INPP5F,MARCKS,PLPPR5,SYT4,SPRED1,PRICKLE4,CSMD3,OCSTAMP,ACOT11,THBS1,BTBD8,DYNLT1C,POU2F1,SLC6A11,PTGS2,TMEM30A,CNTFR,FBXO11,REG2,NPTX2,TUSC3,MYT1,MLLT3,TIAM2,MUC6,LRP8,RAB1A,DSG2,SPRED2,LMBR1L,PDGFRB,CAPRIN2,PLXNB1,CHMP2B,DYNC2H1,RAD23B,FBN1,FREM1,ITGA4,NANOS1,NCKAP1,PPP3R1,RYR2,NRGN,MT-ND4,TFCP2L1,IGSF9B,MDM4,MTPN,PPP3CB,PSG16,UPB1,CALM1,CEBPD,NPY1R,RBM20,ACTR2,COMT,GPM6A,NRG4,SZT2,PPP1CB,NRG1,EEF1A1,TXNIP,ACER3,CD300A,H3F3B,MYL6,KHDRBS1,AMOTL2,ATL1,GAPDH,P2RY12,SPRY2,PPP2CA,TRAPPC6B,AFF2,ARCN1,CHRM1,JMJD1C,PAQR3,YWHAE,DNAJB6,CASZ1,CRLF1,DDO,DMXL2,UBE2A,ALMS1,PLK2,CHN1,MMP19,ACRBP,CORO1A,NTAN1,ATP6AP2,ABI1,KAT6A,TRAF3IP2,OLFR287,ZFP750,CHST11,NPHP3,MMD,YTHDF1,ZFAND5,LSM1,RHEB,SLC30A1,CDH23,GJB6,PTEN,EID2,MED12,TRP73,MYSM1,RICTOR,PSG23,TDRP,PCLO,TNR,ICAM1,IMPDH2,OXCT1,AKAP8,ARF1,RAB8B,SETD3,HNRNPK,PRKDC,CDO1,GRIN2A,EIF2AK2,ABCA7,ASPN,RAPGEF3,ETV5,LXN,NDUFV2,ATP8B1,CBLN1,CRK,HDAC7,LRTM1,ROCK2,SLC25A46,HPRT,LRRTM1,MAPK1,ERH,LAMB3,PLCD1,RBP4,CDNF,MATR3,ZBTB1,LRRTM2,OLFR558,KRT12,CACNG3,SEMA4G,ARL6IP5,VPS35,NAV2,TPT1,TRAF3IP1,ALOX8,WDR19,EFCAB9,SSTR2,VMP1,H2-AA,PFDN5,RAB14,FLCN,NDFIP1,GRM2,NPHP4,CREM,DLD,CRH,DCC,PNP2,PLXNA4,IFT52,ADAM10,DNAH5,FLNB,SYPL2,ABI2,INSIG1,PFN2,GOPC,H2-AB1,TMED2,CBX2,EIF2S2,TOMM70A,ACTB,EMD,HRH2,CEP85L,ADCY6,POLE,AJAP1,GPRIN3,MATN2,SHCBP1L,FRYL,CLMN,NFATC1,RAB5A,CHTOP,SNRPE,ASNS,YTHDF2,GABRA4,PFKFB3,SNW1,ONECUT2,COCH,LBR,CLMP,ATP7B,PPIA,EGR3,CD74,DCX,KDM5A,MAL2,MYO15,NAV3,PPP3CA,SLC6A1,DVL2,MBD2,PLSCR1,MEF2A,PSG25,PAX6,PLCB3,RAB10,SH3GL3,SULT2B1,CSMD1,CFAP44,SLC27A1,LRRC8A,ARHGDIB
GO:BP	regulation of biosynthetic process	GO:0009889	0.000287234	3.54176	4203	689	157	27492	TOB2,NWD1,ZFP871,PER3,RGS2,HRAS,ZFP369,NFAT5,JUN,TCEA1,MYCL,ZBTB37,PTOV1,TET1,TNRC6A,PPP2CB,BTG2,ATM,ACTR3,ARF4,CACNA1D,CYCS,SDCBP,CDK6,COPS2,HNRNPAB,THBS1,POU2F1,ETF1,PTGS2,TNRC6B,MYT1,MLLT3,SUMO2,LRP8,YWHAB,PDGFRB,YWHAQ,CAPRIN2,ATXN7,NANOS1,PPP3R1,YAF2,ZFP239,TXN1,TFCP2L1,MDM4,XRN1,MTPN,ARNTL2,PPP3CB,CEBPD,ACTR2,ZXDB,SET,PPP1CB,EDRF1,NRG1,EEF1A1,RBBP7,TXNIP,MLXIP,ZFP472,DNA2,EIF3E,KHDRBS1,GAPDH,PPP2CA,CCT4,JMJD1C,DNAJB6,GPBP1,CASZ1,CHCHD2,KAT6A,ZFP750,YTHDF1,SMARCA5,POT1B,LSM1,PTEN,ZFP445,EID2,ARPP19,MED12,TRP73,MYSM1,ZFP780B,ICAM1,SETD3,HNRNPK,PRKDC,EIF2AK2,SRP9,ABCA7,RFX7,RAPGEF3,ETV5,ATP8B1,HDAC7,PEG3,ROCK2,GLRP1,GTPBP4,EID1,MAPK1,PLCD1,ZBTB1,ABCB7,CDAN1,RCOR3,QRICH1,ZFP773,VPS35,TRAF3IP1,BRWD1,RDH9,ONECUT3,PFDN5,FLCN,RNF4,CREM,OTUD6B,MAPRE3,TNIP2,DCC,PAN2,INSIG1,TLE2,TMED2,CBX2,TLE4,CDC5L,KLF12,ZFP142,NFATC1,C1D,YTHDF2,SNW1,ONECUT2,PPIA,EGR3,CD74,KDM5A,PPP3CA,DVL2,MBD2,PLSCR1,MEF2A,TRAF5,CCT8,PAX6,ZFP729B,CNBP,ZBTB33,GATAD1,SLC27A1
GO:BP	cell projection assembly	GO:0030031	0.000314172	3.50283	560	689	37	27492	HRAS,SYNE2,CC2D2A,DNAH7B,CEP162,ARL3,PCDH15,ACTR3,PLPPR5,BAG4,PDGFRB,DYNC2H1,MPHOSPH9,NCKAP1,PIP5K1A,RCC2,ACTR2,GPM6A,ARPC2,P2RY12,ALMS1,CEP350,NPHP3,ICAM1,ATP8B1,TRAF3IP1,WDR19,RAB3IP,IFT52,DNAH5,ABI2,PFN2,RAB5A,MYO10,ONECUT2,DCX,CFAP44
GO:BP	learning or memory	GO:0007611	0.000314843	3.50191	312	689	26	27492	CALB1,JUN,BTG2,ARF4,SYT4,PTGS2,NPTX2,NRGN,ACTR2,COMT,NRG1,AFF2,PLK2,NTAN1,YTHDF1,PTEN,TNR,GRIN2A,ABCA7,ARL6IP5,CRH,ABI2,HRH2,SLC6A1,PAX6,CSMD1
GO:BP	programmed cell death	GO:0012501	0.0003388	3.47006	2011	689	89	27492	GPX1,HRAS,RSL1D1,DDIT4,JUN,CBS,PPP2CB,BTG2,ATM,ARF4,CYCS,SH3KBP1,THBS1,PTGS2,CNTFR,FBXO11,BAG4,LRP8,LMBR1L,PDGFRB,TPD52L1,ITGA4,RYR2,MDM4,BCAP29,UBE2D3,SET,NRG1,ERN1,TXNIP,ACER3,GAPDH,SPRY2,PPP2CA,XKR4,GHITM,PSMG2,DNAJB6,PSME3,CRLF1,ALMS1,PLK2,CORO1A,TRAF3IP2,CHST11,KPNA1,GJB6,PTEN,TRP73,LDHA,ICAM1,HNRNPK,PRKDC,GRIN2A,UBE2K,EIF2AK2,GRK5,RAPGEF3,PEG3,MAPK1,LANCL1,QRICH1,ARL6IP5,UBQLN1,VPS35,TPT1,FLCN,CRH,TNIP2,DCC,ADAM10,TOMM70A,UBE2M,GABARAP,BEX2,C1D,ASNS,SNW1,TMEM109,ANP32A,PPIA,EGR3,CD74,HRK,PLSCR1,TM2D1,KRT20,MEF2A,TRAF5
GO:BP	regulation of protein transport	GO:0051223	0.000375177	3.42576	540	689	36	27492	HRAS,ACTR3,CACNA1D,SYT4,STXBP5L,PTGS2,TMEM30A,MYT1,BAG4,ZDHHC2,TXN1,UBR5,PPP3CB,FRMD4A,ARPC2,PPP2CA,CHRM1,YWHAE,RHBDF1,OXCT1,ARF1,RAPGEF3,MAPK1,RBP4,RAN,VPS35,NDFIP1,CRH,INSIG1,GOPC,TOMM70A,EMD,PPIA,PPP3CA,KRT20,LRRC8A
GO:BP	actin cytoskeleton organization	GO:0030036	0.000398882	3.39916	714	689	43	27492	HRAS,ACTG1,PACSIN2,PCDH15,ACTR3,SDCBP,MARCKS,SH3KBP1,PRICKLE4,CAP1,BAG4,PDGFRB,NCKAP1,MTPN,PIP5K1A,ACTR2,ARPC2,AMOTL2,FAM171A1,ANKRD23,DNAJB6,ALMS1,CORO1A,ABI1,RICTOR,AP1AR,ICAM1,ARF1,SETD3,KANK3,RAPGEF3,CRK,ROCK2,RAN,VILL,FLNB,ABI2,PFN2,ACTB,EFS,MYO15,MEF2A,ARHGDIB
GO:BP	negative regulation of biosynthetic process	GO:0009890	0.000440323	3.35623	1721	689	79	27492	TOB2,PER3,RGS2,JUN,ZBTB37,TNRC6A,BTG2,CYCS,SDCBP,CDK6,COPS2,HNRNPAB,POU2F1,TNRC6B,YWHAB,YWHAQ,CAPRIN2,NANOS1,YAF2,ZFP239,TXN1,TFCP2L1,MDM4,XRN1,CEBPD,SET,NRG1,EEF1A1,RBBP7,TXNIP,KHDRBS1,GAPDH,PPP2CA,DNAJB6,KAT6A,ZFP750,YTHDF1,POT1B,LSM1,EID2,HNRNPK,EIF2AK2,SRP9,ABCA7,RAPGEF3,ETV5,ATP8B1,HDAC7,PEG3,ROCK2,GLRP1,GTPBP4,EID1,ZBTB1,ABCB7,CDAN1,RCOR3,TRAF3IP1,PFDN5,FLCN,CREM,OTUD6B,PAN2,INSIG1,TLE2,CBX2,TLE4,KLF12,C1D,YTHDF2,SNW1,KDM5A,MBD2,MEF2A,PAX6,ZFP729B,CNBP,ZBTB33,SLC27A1
GO:BP	protein dephosphorylation	GO:0006470	0.000441361	3.35521	276	689	24	27492	PPP2CB,DUSP14,PPP2R2D,MTMR6,YWHAB,PDGFRB,PTP4A2,PPP3R1,PPP3CB,CALM1,PPP1CB,CD300A,PPP2CA,YWHAE,PPP1R11,PDP1,PTEN,ARPP19,BOD1,ROCK2,ACP1,PTP4A1,PPIA,PPP3CA
GO:BP	electron transport chain	GO:0022900	0.000462422	3.33496	129	689	16	27492	UQCRB,CYCS,NDUFS4,MT-ND4,MT-ND6,MT-ND4L,UQCRFS1,MT-ND2,CHCHD2,MT-ND5,COX7A2L,NDUFV2,SDHB,MT-ND3,SDHD,DLD
GO:BP	cell death	GO:0008219	0.000491299	3.30865	2182	689	94	27492	GPX1,HRAS,RSL1D1,DDIT4,JUN,CBS,PPP2CB,BTG2,ATM,ARF4,CYCS,SH3KBP1,THBS1,DYNLT1C,PTGS2,CNTFR,FBXO11,BAG4,LRP8,LMBR1L,PDGFRB,TPD52L1,ITGA4,RYR2,TXN1,MDM4,BCAP29,UBE2D3,SET,NRG1,EEF1A1,ERN1,TXNIP,ACER3,GAPDH,SPRY2,PPP2CA,XKR4,GHITM,PSMG2,DNAJB6,PSME3,CRLF1,ALMS1,PLK2,CORO1A,TRAF3IP2,CHST11,KPNA1,GJB6,PTEN,TRP73,LDHA,ICAM1,HNRNPK,PRKDC,GRIN2A,UBE2K,EIF2AK2,GRK5,RAPGEF3,PEG3,MAPK1,LANCL1,QRICH1,ARL6IP5,UBQLN1,VPS35,TPT1,FLCN,RNF4,CRH,TNIP2,DCC,ADAM10,TOMM70A,UBE2M,GABARAP,BEX2,C1D,ASNS,SNW1,TMEM109,ANP32A,PPIA,EGR3,CD74,HRK,PLSCR1,TM2D1,KRT20,MEF2A,TRAF5,PAX6
GO:BP	negative regulation of response to stimulus	GO:0048585	0.000516631	3.28682	1609	689	75	27492	SEMA6C,RGS2,GPX1,DDIT4,PPP2CB,AMER2,RGS10,ATM,CDK6,INPP5F,LEMD3,SPRED1,THBS1,DYNLT1C,PTGS2,MLLT3,YWHAB,SPRED2,LMBR1L,ATXN7,FBN1,TXN1,UBR5,MDM4,PPP3CB,VPS13C,SZT2,NRG1,PMEPA1,CD300A,SEC14L1,SPRY2,PPP2CA,GHITM,PAQR3,PSME3,PLK2,CHST11,NPHP3,PTEN,EID2,TRP73,PSG23,RGS20,TNR,ICAM1,LEPROTL1,PRKDC,GRK5,ABCA7,ASPN,CBLN1,CRK,HDAC7,UBQLN2,SEMA4G,UBQLN1,VPS35,TPT1,TRAF3IP1,PFDN5,FLCN,NDFIP1,NPHP4,RGS12,INSIG1,TLE2,TLE4,EMD,AJAP1,PSMB4,YTHDF2,ONECUT2,PPIA,CD74
GO:BP	response to oxygen-containing compound	GO:1901700	0.000553864	3.2566	2003	689	88	27492	RGS2,GPX1,DDIT4,JUN,CBS,PPP2CB,RGS10,HOMER1,BTG2,ATM,CACNA1D,NDUFS4,HNRNPAB,MARCKS,THBS1,ESD,PTGS2,REG2,PNPLA3,MYT1,LRP8,PDGFRB,HNRNPA0,FBN1,ITGA4,RYR2,TXN1,MT-ND4,XRN1,PPP3CB,CALM1,MT-ND6,ACTR2,VPS13C,ERN1,TXNIP,ARPC2,P2RY12,PPP2CA,CHRM1,MMP19,MT-ND5,GJB6,PTEN,ICAM1,OXCT1,LEPROTL1,AKAP8,RAB8B,HNRNPK,PRKDC,CDO1,GRIN2A,EIF2AK2,RAPGEF3,CRK,ROCK2,MAN1A,CRLS1,MAPK1,PLCD1,RBP4,MRC1,VPS35,SSTR2,GRM2,RNF4,GNAI1,CRH,TNIP2,INSIG1,TOMM70A,ACTB,CDC5L,HRH2,ADCY6,TOMM20,ASNS,MAT2A,SNW1,EEF1B2,ITPR2,PPP3CA,SLC6A1,MBD2,PLSCR1,RAB10,SLC27A1
GO:BP	tissue development	GO:0009888	0.00056597	3.24721	2004	689	88	27492	SEMA6C,RGS2,GPX1,CALB1,JUN,MYCL,CBS,CC2D2A,ACTG1,AMER2,COL19A1,HOMER1,BTG2,ATM,PCDH15,SDCBP,CDK6,COPS2,HNRNPAB,SPRED1,PTGS2,MLLT3,DSG2,SPRED2,PDGFRB,ITGA4,NCKAP1,PPP3R1,RYR2,TFCP2L1,MDM4,NRG1,TXNIP,MYL6,SPRY2,PPP2CA,JMJD1C,CRLF1,ALMS1,ATP6AP2,ABI1,ZFP750,CHST11,NPHP3,ZFAND5,RHEB,CDH23,PTEN,MED12,TRP73,MYSM1,ICAM1,OXCT1,PRKDC,ASPN,RAPGEF3,ETV5,NDUFV2,HDAC7,ROCK2,MAPK1,LAMB3,RBP4,KRT12,SEMA4G,TPT1,TRAF3IP1,ALOX8,WDR19,FLCN,PLXNA4,IFT52,FLNB,ABI2,TMED2,TOMM70A,ACTB,EMD,HRH2,AJAP1,ONECUT2,PPP3CA,DVL2,MEF2A,PAX6,RAB10,SULT2B1,CSMD1
GO:BP	regulation of cellular response to stress	GO:0080135	0.000604	3.21896	649	689	40	27492	GPX1,HRAS,RSL1D1,ATM,CDK6,INPP5F,SPRED1,PTGS2,SMG1,SPRED2,TPD52L1,TXN1,UBR5,ACTR2,VPS13C,NRG1,ERN1,PLK2,CHCHD2,POT1B,PTEN,TRP73,TNR,HNRNPK,PRKDC,EIF2AK2,ABCA7,MAPK1,LANCL1,UBQLN2,ARL6IP5,UBQLN1,TPT1,INSIG1,TMED2,DEK,PPIA,CD74,PLSCR1,TRAF5
GO:BP	cellular response to organic substance	GO:0071310	0.000705132	3.15173	2769	689	112	27492	GPX1,CALB1,NFAT5,DDIT4,JUN,ACTG1,PPP2CB,UGGT2,ATM,THPO,ACTR3,CACNA1D,SDCBP,HNRNPAB,LEMD3,MARCKS,SPRED1,OCSTAMP,THBS1,PTGS2,CNTFR,PNPLA3,GFPT2,MYT1,BAG4,LRP8,SPRED2,PDGFRB,UBE2W,RAD23B,FBN1,ITGA4,RYR2,UBR5,XRN1,PPP3CB,ACTR2,EEF1A1,ERN1,PMEPA1,IFI47,ARPC2,GAPDH,P2RY12,SPRY2,PPP2CA,CHRM1,SERP2,CRLF1,LTBP4,CORO1A,TRAF3IP2,CHST11,SMARCA5,GJB6,PTEN,EID2,ICAM1,IMPDH2,OXCT1,LEPROTL1,AKAP8,RAB8B,HNRNPK,PRKDC,GRIN2A,UBE2K,EIF2AK2,ABCA7,ASPN,RAPGEF3,CRK,ROCK2,MAPK1,MRC1,MT-ND3,QRICH1,ARL6IP5,VPS35,SSTR2,RAB14,FLCN,RNF4,GNAI1,CRH,TNIP2,FLNB,INSIG1,H2-AB1,TMED2,TLE4,ACTB,EMD,CDC5L,HRH2,ADCY6,ASNS,YTHDF2,MAT2A,SNW1,ONECUT2,KDM5D,EGR3,ITPR2,CD74,PPP3CA,MBD2,PLSCR1,TRAF5,PAX6,RAB10,SLC27A1
GO:BP	cellular response to chemical stimulus	GO:0070887	0.000804552	3.09445	3430	689	132	27492	GPX1,CALB1,NFAT5,DDIT4,MPP1,JUN,CBS,ACTG1,PPP2CB,RGS10,UGGT2,ATM,THPO,ACTR3,CACNA1D,SDCBP,HNRNPAB,LEMD3,MARCKS,SYT4,SPRED1,OCSTAMP,THBS1,ESD,PTGS2,CNTFR,PNPLA3,GFPT2,MYT1,BAG4,LRP8,SPRED2,PDGFRB,UBE2W,RAD23B,FBN1,ITGA4,RYR2,TXN1,UBR5,MDM4,XRN1,PIP5K1A,PPP3CB,ACTR2,EEF1A1,ERN1,PMEPA1,IFI47,ARPC2,GAPDH,P2RY12,SPRY2,PPP2CA,CHRM1,SERP2,CRLF1,CHCHD2,LTBP4,CORO1A,TRAF3IP2,CHST11,VKORC1L1,SMARCA5,GJB6,PTEN,EID2,ICAM1,IMPDH2,OXCT1,LEPROTL1,AKAP8,RAB8B,HNRNPK,PRKDC,GRIN2A,UBE2K,EIF2AK2,ABCA7,ASPN,RAPGEF3,ETV5,CRK,ROCK2,MAPK1,LANCL1,MRC1,MT-ND3,QRICH1,ARL6IP5,UBQLN1,VPS35,SSTR2,RAB14,FLCN,RNF4,SDHD,GNAI1,CRH,TNIP2,PLXNA4,ADAM10,FLNB,INSIG1,H2-AB1,TMED2,TLE4,ACTB,EMD,CDC5L,HRH2,ADCY6,KDM3B,ASNS,YTHDF2,MAT2A,SNW1,ONECUT2,KDM5D,ATP7B,PPIA,EGR3,ITPR2,CD74,PPP3CA,MBD2,PLSCR1,MEF2A,TRAF5,PAX6,RAB10,SLC27A1
GO:BP	mitochondrial ATP synthesis coupled electron transport	GO:0042775	0.000870906	3.06003	74	689	12	27492	UQCRB,CYCS,MT-ND4,MT-ND6,MT-ND2,CHCHD2,MT-ND5,COX7A2L,NDUFV2,MT-ND3,SDHD,DLD
GO:BP	cellular macromolecule biosynthetic process	GO:0034645	0.000972405	3.01215	1517	689	71	27492	PIGN,RGS2,REV3L,HRAS,JUN,TET1,TNRC6A,UGGT2,BTG2,ATM,FANCM,MCTS1,EIF4A1,THBS1,ETF1,TNRC6B,GFPT2,TUSC3,ZDHHC2,PDGFRB,CAPRIN2,ZDHHC14,NANOS1,XRN1,DARS,PPP1CB,EEF1A1,RBBP7,DNA2,EIF3E,KHDRBS1,RPAIN,GAPDH,CCT4,SERP2,MRPL47,PRIM1,MRPL20,CHST11,YTHDF1,POT1B,LSM1,MRPL52,OSTC,PRKDC,EIF2AK2,SRP9,ABCA7,CINP,MAN1A,GTPBP4,MAPK1,ZBTB1,CDAN1,OST4,TCEAL6,OTUD6B,PAN2,HS6ST2,TMED2,MRPS16,EIF2S2,POLE,YTHDF2,DRG1,ALG6,MRPS21,EEF1B2,CCT8,CNBP,GALNT2
GO:BP	response to endogenous stimulus	GO:0009719	0.00103556	2.98483	1758	689	79	27492	GPX1,DDIT4,JUN,BTG2,ACTR3,SDCBP,HNRNPAB,LEMD3,MARCKS,SPRED1,OCSTAMP,THBS1,PTGS2,REG2,PNPLA3,BAG4,SPRED2,PDGFRB,FBN1,ITGA4,RYR2,UBR5,XRN1,CALM1,ACTR2,VPS13C,EEF1A1,PMEPA1,RBBP7,TXNIP,ARPC2,P2RY12,SPRY2,UQCRFS1,CHRM1,LTBP4,MMP19,CORO1A,CHST11,PTEN,EID2,ICAM1,OXCT1,LEPROTL1,AKAP8,RAB8B,HNRNPK,PRKDC,CDO1,GRIN2A,ASPN,RAPGEF3,CRK,TSHB,CRLS1,MAPK1,PLCD1,RBP4,MT-ND3,VPS35,SSTR2,RAB14,FLCN,CRH,INSIG1,TOMM70A,ACTB,CDC5L,HRH2,ADCY6,ASNS,MAT2A,SNW1,ONECUT2,KDM5D,EGR3,ITPR2,RAB10,SLC27A1
GO:BP	cell projection morphogenesis	GO:0048858	0.00119892	2.92121	692	689	41	27492	SEMA6C,PREX2,TET1,PACSIN2,ACTR3,MARCKS,SYT4,DYNLT1C,REG2,TIAM2,LRP8,CAPRIN2,PLXNB1,ITGA4,NCKAP1,ACTR2,GPM6A,SZT2,ATL1,CHN1,ABI1,YTHDF1,PTEN,TNR,HNRNPK,LRTM1,SLC25A46,HPRT,SEMA4G,DCC,PLXNA4,ADAM10,ABI2,ACTB,MATN2,DCX,PPP3CA,DVL2,MEF2A,PAX6,RAB10
GO:BP	dendrite development	GO:0016358	0.00124332	2.90542	292	689	24	27492	PREX2,TET1,ACTR3,ARF4,MARCKS,CSMD3,DYNLT1C,LRP8,CAPRIN2,ACTR2,PLK2,ABI1,PTEN,ARF1,HNRNPK,CRK,SLC25A46,HPRT,ADAM10,ABI2,MATN2,DCX,PPP3CA,MEF2A
GO:BP	aerobic electron transport chain	GO:0019646	0.00125415	2.90165	63	689	11	27492	UQCRB,CYCS,MT-ND4,MT-ND6,MT-ND2,MT-ND5,COX7A2L,NDUFV2,MT-ND3,SDHD,DLD
GO:BP	cell migration	GO:0016477	0.001255	2.90135	1498	689	70	27492	SEMA6C,GPX1,HRAS,DDIT4,MPP1,JUN,SYNE2,ACTG1,ATM,ACTR3,ARF4,SDCBP,SH3KBP1,SPRED1,CAP1,THBS1,PTGS2,BAG4,LRP8,RAB1A,PDGFRB,PLXNB1,ITGA4,NANOS1,NCKAP1,PIP5K1A,RCC2,GPM6A,NRG1,CD300A,ARPC2,AMOTL2,P2RY12,SPRY2,YWHAE,PLK2,CORO1A,ZFAND5,PTEN,RHBDF1,MYSM1,TNR,ICAM1,RAPGEF3,CRK,HDAC7,ROCK2,GTPBP4,MAPK1,LAMB3,SEMA4G,FLCN,PTP4A1,DCC,PLXNA4,ADAM10,ABI2,PFN2,CEP85L,EFS,MATN2,ONECUT2,PPIA,EGR3,CD74,DCX,NAV3,PPP3CA,PAX6,ARHGDIB
GO:BP	positive regulation of cellular protein metabolic process	GO:0032270	0.00128336	2.89165	1411	689	67	27492	HRAS,TET1,ATM,THPO,CYCS,SDCBP,UBE2S,FANCM,DCUN1D1,MARCKS,THBS1,PTGS2,CCNY,SUMO2,BAG4,LRP8,PDGFRB,CAPRIN2,TPD52L1,FBN1,TXN1,CALM1,NRG1,ERN1,CD300A,EIF3E,KHDRBS1,SPRY2,PPP2CA,PSME3,CRLF1,PLK2,ACRBP,ABI1,MMD,YTHDF1,PTEN,RICTOR,ICAM1,AKAP8,PRKDC,UBE2K,RAPGEF3,ROCK2,MAPK1,UBQLN2,ARL6IP5,UBQLN1,VPS35,FLCN,NDFIP1,OTUD6B,CRH,MAPRE3,CAMKK1,PFN2,CEP295,GABARAP,CHTOP,YTHDF2,SNW1,PSMC2,PPIA,CD74,DVL2,CNBP,SLC27A1
GO:BP	negative regulation of protein metabolic process	GO:0051248	0.00129382	2.88813	1097	689	56	27492	RGS2,GPX1,DDIT4,JUN,TNRC6A,BTG2,SDCBP,INPP5F,SPRED1,THBS1,PTGS2,TNRC6B,YWHAB,SPRED2,CAPRIN2,SPOCK3,NANOS1,UBR5,MDM4,XRN1,NRG1,PMEPA1,CD300A,GAPDH,SPRY2,PPP2CA,PAQR3,YWHAE,DNAJB6,PPP1R11,YTHDF1,LSM1,PTEN,ARPP19,BOD1,PRKDC,GRIN2A,EIF2AK2,SRP9,ABCA7,LXN,ROCK2,GTPBP4,VPS35,TRAF3IP1,PFDN5,FLCN,OTUD6B,PAN2,TMED2,ACTB,PFDN2,YTHDF2,PPIA,KDM5A,PAX6
GO:BP	negative regulation of cellular biosynthetic process	GO:0031327	0.00130619	2.88399	1678	689	76	27492	TOB2,PER3,RGS2,JUN,ZBTB37,TNRC6A,BTG2,CYCS,SDCBP,CDK6,COPS2,HNRNPAB,POU2F1,TNRC6B,YWHAB,YWHAQ,CAPRIN2,NANOS1,YAF2,ZFP239,TXN1,TFCP2L1,MDM4,XRN1,CEBPD,SET,NRG1,RBBP7,TXNIP,KHDRBS1,GAPDH,PPP2CA,DNAJB6,KAT6A,ZFP750,YTHDF1,POT1B,LSM1,EID2,HNRNPK,EIF2AK2,SRP9,ABCA7,ETV5,ATP8B1,HDAC7,PEG3,ROCK2,GLRP1,GTPBP4,EID1,ZBTB1,CDAN1,RCOR3,TRAF3IP1,PFDN5,FLCN,CREM,OTUD6B,PAN2,INSIG1,TLE2,CBX2,TLE4,KLF12,C1D,YTHDF2,SNW1,KDM5A,MBD2,MEF2A,PAX6,ZFP729B,CNBP,ZBTB33,SLC27A1
GO:BP	neuron projection morphogenesis	GO:0048812	0.00147742	2.83049	672	689	40	27492	SEMA6C,PREX2,TET1,ACTR3,MARCKS,SYT4,DYNLT1C,REG2,TIAM2,LRP8,CAPRIN2,PLXNB1,ITGA4,NCKAP1,ACTR2,GPM6A,SZT2,ATL1,CHN1,ABI1,YTHDF1,PTEN,TNR,HNRNPK,LRTM1,SLC25A46,HPRT,SEMA4G,DCC,PLXNA4,ADAM10,ABI2,ACTB,MATN2,DCX,PPP3CA,DVL2,MEF2A,PAX6,RAB10
GO:BP	regulation of macromolecule biosynthetic process	GO:0010556	0.00155753	2.80756	3942	689	146	27492	TOB2,NWD1,ZFP871,PER3,RGS2,HRAS,ZFP369,NFAT5,JUN,TCEA1,MYCL,ZBTB37,PTOV1,TET1,TNRC6A,PPP2CB,BTG2,ATM,ACTR3,ARF4,CACNA1D,SDCBP,CDK6,COPS2,HNRNPAB,THBS1,POU2F1,ETF1,TNRC6B,MYT1,MLLT3,SUMO2,LRP8,YWHAB,PDGFRB,YWHAQ,CAPRIN2,ATXN7,NANOS1,PPP3R1,YAF2,ZFP239,TXN1,TFCP2L1,MDM4,XRN1,MTPN,ARNTL2,PPP3CB,CEBPD,ACTR2,ZXDB,SET,PPP1CB,EDRF1,NRG1,RBBP7,TXNIP,MLXIP,ZFP472,DNA2,EIF3E,KHDRBS1,GAPDH,PPP2CA,CCT4,JMJD1C,DNAJB6,GPBP1,CASZ1,CHCHD2,KAT6A,ZFP750,YTHDF1,SMARCA5,POT1B,LSM1,PTEN,ZFP445,EID2,MED12,TRP73,MYSM1,ZFP780B,ICAM1,SETD3,HNRNPK,PRKDC,EIF2AK2,SRP9,ABCA7,RFX7,RAPGEF3,ETV5,ATP8B1,HDAC7,PEG3,GLRP1,GTPBP4,EID1,MAPK1,ZBTB1,CDAN1,RCOR3,QRICH1,ZFP773,TRAF3IP1,BRWD1,ONECUT3,PFDN5,FLCN,RNF4,CREM,OTUD6B,MAPRE3,TNIP2,DCC,PAN2,TLE2,TMED2,CBX2,TLE4,CDC5L,KLF12,ZFP142,NFATC1,C1D,YTHDF2,SNW1,ONECUT2,PPIA,EGR3,CD74,KDM5A,PPP3CA,DVL2,MBD2,PLSCR1,MEF2A,TRAF5,CCT8,PAX6,ZFP729B,CNBP,ZBTB33,GATAD1
GO:BP	dephosphorylation	GO:0016311	0.00155773	2.80751	406	689	29	27492	PPP2CB,DUSP14,INPP5F,PLPPR5,PPP2R2D,MTMR6,BAG4,YWHAB,PDGFRB,PTP4A2,PPP3R1,PPP3CB,CALM1,PPP1CB,CD300A,PPP2CA,YWHAE,PPP1R11,PDP1,PTEN,ARPP19,BOD1,ROCK2,ACP1,PTP4A1,NT5C2,PFKFB3,PPIA,PPP3CA
GO:BP	signaling	GO:0023052	0.00158535	2.79988	7418	689	244	27492	GNB4,SEMA6C,RGS2,GPX1,CALB1,HRAS,NFAT5,LNPEP,DDIT4,JUN,PREX2,CBS,CC2D2A,PPP2CB,AMER2,RGS10,CNGB1,PACSIN2,HOMER1,ARL3,ATM,GNG10,THPO,ARF4,CACNA1D,SDCBP,CDK6,INPP5F,LEMD3,MARCKS,PLPPR5,SYT4,SPRED1,DOK6,ACOT11,CAP1,THBS1,DYNLT1C,STXBP5L,PTGS2,DGKH,CNTFR,NPTX2,CCNY,MYT1,MLLT3,BAG4,TIAM2,SMG1,ZDHHC2,LRP8,RAB1A,YWHAB,DSG2,SPRED2,LMBR1L,PDGFRB,YWHAQ,CAPRIN2,PLXNB1,TPD52L1,DYNC2H1,ATXN7,DGKA,FBN1,ITGA4,NCKAP1,PPP3R1,RYR2,NRGN,UBR5,IGSF9B,MDM4,SRGAP3,PPP3CB,CALM1,NPY1R,RCC2,TCP11L1,NRG4,SZT2,NRG1,ERN1,PMEPA1,TXNIP,CD300A,DNA2,ARPC2,KHDRBS1,SEC14L1,AMOTL2,GAPDH,P2RY12,SPRY2,PPP2CA,CHRM1,GHITM,PAQR3,PSMG2,SERP2,YWHAE,PSME3,CRLF1,TLK1,RBM38,DMXL2,ALMS1,PLK2,CHN1,LTBP4,CORO1A,ATP6AP2,ABI1,TRAF3IP2,OLFR287,CHST11,NPHP3,YTHDF1,ZFAND5,RHEB,KPNA1,SLC30A1,GJB6,PTEN,EID2,RHBDF1,MED12,TRP73,RICTOR,AP1AR,RGS20,PCLO,TNR,ICAM1,OXCT1,LEPROTL1,ARF1,RAB8B,HNRNPK,PRKDC,GRIN2A,UBE2K,EIF2AK2,CDC42SE2,GRK5,ABCA7,ASPN,RAPGEF3,ETV5,CBLN1,CRK,HDAC7,ROCK2,TSHB,LRRTM1,MAPK1,UBQLN2,PLCD1,RBP4,CDNF,LRRTM2,OLFR558,STYK1,CACNG3,QRICH1,SEMA4G,ARL6IP5,UBQLN1,VPS35,TPT1,TRAF3IP1,ALOX8,WDR19,DCDC2C,SPATA13,RAB39B,SSTR2,GDI2,PFDN5,RAB14,FLCN,GRM2,NPHP4,GNAI1,USP34,CRH,TNIP2,DCC,G3BP2,CAMKK1,PLXNA4,IFT52,ADAM10,RGS12,ABI2,IRAK1BP1,DENND4B,INSIG1,PFN2,TLE2,TMED2,TLE4,EMD,CDC5L,HRH2,ADCY6,CYTH4,FRMPD3,EFS,GABARAP,NFATC1,RAB5A,BEX2,MYO10,YTHDF2,GABRA4,SNW1,ONECUT2,KDM5D,TMEM109,PPIA,EGR3,ITPR2,CD74,DCX,HRK,PPP3CA,SLC6A1,ZWINT,DVL2,MBD2,PLSCR1,TM2D1,MEF2A,TRAF5,PAX6,PLCB3,CSNK1G3,TBKBP1,TAB3,ZBTB33,SLC27A1,LRRC8A,ARHGDIB
GO:BP	organonitrogen compound biosynthetic process	GO:1901566	0.00175807	2.75496	1631	689	74	27492	PIGN,RGS2,CBS,TET1,TNRC6A,UGGT2,BTG2,MCTS1,EIF4A1,THBS1,ETF1,TNRC6B,GFPT2,TUSC3,ZDHHC2,PDGFRB,CAPRIN2,ZDHHC14,NANOS1,XRN1,UPB1,DARS,CEPT1,EEF1A1,ACER3,EIF3E,KHDRBS1,GAPDH,SERP2,CHKA,MRPL47,MRPL20,CHST11,YTHDF1,LSM1,ACSS2,MRPL52,IMPDH2,OSTC,PRKDC,CDO1,EIF2AK2,SRP9,ABCA7,MAN1A,HPRT,MAPK1,ATP5C1,ABCB7,VPS35,OST4,FLCN,RSAD1,TCEAL6,DLD,OTUD6B,PNP2,PAN2,HS6ST2,TMED2,MRPS16,EIF2S2,BHMT2,ADCY6,ASNS,YTHDF2,DRG1,ALG6,MRPS21,EEF1B2,PLSCR1,CNBP,GALNT2,SLC27A1
GO:BP	synaptic signaling	GO:0099536	0.00185872	2.73079	889	689	48	27492	CALB1,HRAS,RGS10,PACSIN2,HOMER1,CACNA1D,SDCBP,SYT4,STXBP5L,PTGS2,NPTX2,ZDHHC2,LRP8,PPP3R1,NRGN,IGSF9B,CALM1,NRG1,CHRM1,DMXL2,PLK2,ABI1,YTHDF1,KPNA1,SLC30A1,PTEN,PCLO,TNR,ARF1,HNRNPK,GRIN2A,ETV5,CBLN1,LRRTM1,MAPK1,LRRTM2,CACNG3,GRM2,GNAI1,CRH,DCC,PFN2,HRH2,RAB5A,GABRA4,EGR3,PPP3CA,SLC6A1
GO:BP	regulation of phosphate metabolic process	GO:0019220	0.00186505	2.72931	1426	689	67	27492	RGS2,HRAS,DDIT4,JUN,CBS,ATM,THPO,NDUFS4,SDCBP,INPP5F,MARCKS,SPRED1,THBS1,PTGS2,CCNY,BAG4,LRP8,YWHAB,SPRED2,PDGFRB,CAPRIN2,TPD52L1,ATXN7,FBN1,TXN1,SLC4A4,CALM1,NRG1,EEF1A1,ERN1,PMEPA1,CD300A,SPRY2,PPP2CA,PAQR3,YWHAE,CRLF1,PPP1R11,ABI1,MMD,PTEN,ARPP19,BOD1,RICTOR,ICAM1,AKAP8,ARF1,PRKDC,UBE2K,RAPGEF3,ROCK2,GTPBP4,MAPK1,PLCD1,TRAF3IP1,FLCN,CRH,MAPRE3,CAMKK1,PFN2,TMED2,ACTB,PPIA,CD74,DVL2,PAX6,SLC27A1
GO:BP	regulation of phosphorus metabolic process	GO:0051174	0.00191158	2.71861	1427	689	67	27492	RGS2,HRAS,DDIT4,JUN,CBS,ATM,THPO,NDUFS4,SDCBP,INPP5F,MARCKS,SPRED1,THBS1,PTGS2,CCNY,BAG4,LRP8,YWHAB,SPRED2,PDGFRB,CAPRIN2,TPD52L1,ATXN7,FBN1,TXN1,SLC4A4,CALM1,NRG1,EEF1A1,ERN1,PMEPA1,CD300A,SPRY2,PPP2CA,PAQR3,YWHAE,CRLF1,PPP1R11,ABI1,MMD,PTEN,ARPP19,BOD1,RICTOR,ICAM1,AKAP8,ARF1,PRKDC,UBE2K,RAPGEF3,ROCK2,GTPBP4,MAPK1,PLCD1,TRAF3IP1,FLCN,CRH,MAPRE3,CAMKK1,PFN2,TMED2,ACTB,PPIA,CD74,DVL2,PAX6,SLC27A1
GO:BP	cellular component morphogenesis	GO:0032989	0.00194511	2.71106	810	689	45	27492	SEMA6C,PREX2,ACTG1,TET1,PACSIN2,ACTR3,MARCKS,SYT4,DYNLT1C,REG2,TIAM2,LRP8,PDGFRB,CAPRIN2,PLXNB1,ITGA4,NCKAP1,ACTR2,GPM6A,SZT2,ATL1,ANKRD23,CHN1,ACRBP,ABI1,YTHDF1,PTEN,TNR,HNRNPK,LRTM1,SLC25A46,HPRT,SEMA4G,DCC,PLXNA4,ADAM10,ABI2,ACTB,MATN2,DCX,PPP3CA,DVL2,MEF2A,PAX6,RAB10
GO:BP	circulatory system development	GO:0072359	0.00195509	2.70883	1168	689	58	27492	RGS2,GPX1,JUN,CC2D2A,CNTRL,ACTG1,ATM,SPRED1,PRICKLE4,THBS1,PTGS2,DSG2,PDGFRB,DYNC2H1,FBN1,NCKAP1,PPP3R1,RYR2,MDM4,PPP3CB,NPY1R,RBM20,NRG1,AMOTL2,SPRY2,PLK2,MMP19,TRAF3IP2,NPHP3,ZFAND5,PTEN,MED12,TRP73,OXCT1,PRKDC,RAPGEF3,NDUFV2,HDAC7,ROCK2,MAPK1,PLCD1,RBP4,MATR3,TRAF3IP1,FLCN,PLXNA4,IFT52,ADAM10,DNAH5,SYPL2,TMED2,TOMM70A,NFATC1,EGR3,DVL2,MBD2,MEF2A,PAX6
GO:BP	positive regulation of protein metabolic process	GO:0051247	0.00226817	2.64432	1493	689	69	27492	HRAS,TET1,ATM,THPO,CYCS,SDCBP,UBE2S,FANCM,DCUN1D1,MARCKS,THBS1,PTGS2,CCNY,SUMO2,BAG4,LRP8,RAB1A,PDGFRB,CAPRIN2,TPD52L1,FBN1,TXN1,MTPN,CALM1,NRG1,ERN1,CD300A,EIF3E,KHDRBS1,SPRY2,PPP2CA,PSME3,CRLF1,PLK2,ACRBP,ABI1,MMD,YTHDF1,PTEN,RICTOR,ICAM1,AKAP8,PRKDC,UBE2K,RAPGEF3,ROCK2,MAPK1,UBQLN2,ARL6IP5,UBQLN1,VPS35,FLCN,NDFIP1,OTUD6B,CRH,MAPRE3,CAMKK1,PFN2,CEP295,GABARAP,CHTOP,YTHDF2,SNW1,PSMC2,PPIA,CD74,DVL2,CNBP,SLC27A1
GO:BP	supramolecular fiber organization	GO:0097435	0.00231595	2.63527	736	689	42	27492	ACTG1,ARL3,PCDH15,ACTR3,MARCKS,SH3KBP1,MZT1,BAG4,PDGFRB,ATXN7,NCKAP1,MTPN,ACTR2,ARPC2,ANKRD53,FAM171A1,ANKRD23,DNAJB6,ALMS1,LTBP4,CORO1A,ABI1,RICTOR,AP1AR,ICAM1,ARF1,KANK3,RAPGEF3,ROCK2,LTBP2,PFDN5,MAPRE3,VILL,ABI2,PFN2,EFS,PFDN2,DRG1,MYO15,NAV3,KRT20,MEF2A
GO:BP	positive regulation of cellular biosynthetic process	GO:0031328	0.0023385	2.63106	2010	689	86	27492	HRAS,NFAT5,JUN,TCEA1,PTOV1,TET1,ATM,ACTR3,ARF4,HNRNPAB,THBS1,POU2F1,PTGS2,MYT1,MLLT3,SUMO2,PDGFRB,CAPRIN2,ATXN7,PPP3R1,YAF2,TFCP2L1,ARNTL2,PPP3CB,CEBPD,ACTR2,ZXDB,EDRF1,MLXIP,DNA2,EIF3E,KHDRBS1,CCT4,GPBP1,CASZ1,CHCHD2,KAT6A,ZFP750,YTHDF1,SMARCA5,POT1B,ZFP445,ARPP19,MED12,TRP73,MYSM1,ZFP780B,ICAM1,SETD3,HNRNPK,PRKDC,RAPGEF3,ETV5,PEG3,MAPK1,PLCD1,ABCB7,QRICH1,VPS35,RDH9,ONECUT3,FLCN,RNF4,CREM,OTUD6B,MAPRE3,TNIP2,DCC,CDC5L,KLF12,ZFP142,NFATC1,YTHDF2,SNW1,ONECUT2,EGR3,CD74,KDM5A,PPP3CA,DVL2,PLSCR1,MEF2A,CCT8,PAX6,CNBP,SLC27A1
GO:BP	regulation of nucleobase-containing compound metabolic process	GO:0019219	0.0024209	2.61602	3972	689	146	27492	TOB2,NWD1,ZFP871,PER3,HRAS,ZFP369,NFAT5,DDIT4,JUN,TCEA1,MYCL,ZBTB37,PTOV1,TET1,TNRC6A,PPP2CB,BTG2,ATM,ACTR3,ARF4,CACNA1D,SDCBP,CDK6,COPS2,HNRNPAB,POU2F1,TNRC6B,MYT1,MLLT3,SUMO2,SMG1,LRP8,YWHAB,PDGFRB,YWHAQ,CAPRIN2,HNRNPA0,ATXN7,NANOS1,PPP3R1,YAF2,ZFP239,TXN1,SLC4A4,UBR5,TFCP2L1,MDM4,MTPN,ARNTL2,PPP3CB,CEBPD,RBM20,ACTR2,ZXDB,SET,EDRF1,NRG1,ERN1,RBBP7,TXNIP,MLXIP,ZFP472,KHDRBS1,PPP2CA,AFF2,CCT4,JMJD1C,DNAJB6,GPBP1,CASZ1,RBM38,CHCHD2,KAT6A,TRAF3IP2,ZFP750,YTHDF1,SMARCA5,POT1B,LSM1,LIN28B,PTEN,ZFP445,EID2,MED12,TRP73,MYSM1,ZFP780B,ICAM1,SETD3,HNRNPK,PRKDC,EIF2AK2,RFX7,RAPGEF3,ETV5,ATP8B1,HDAC7,PEG3,GLRP1,EID1,MAPK1,ZBTB1,RCOR3,QRICH1,ZFP773,TRAF3IP1,BRWD1,ONECUT3,PFDN5,FLCN,NDFIP1,RNF4,CREM,SRSF12,MAPRE3,TNIP2,DCC,PAN2,TLE2,CBX2,TLE4,CDC5L,KLF12,ZFP142,NFATC1,C1D,DEK,YTHDF2,SNW1,ONECUT2,PPIA,EGR3,CD74,KDM5A,PPP3CA,DVL2,MBD2,PLSCR1,MEF2A,TRAF5,CCT8,PAX6,ZFP729B,CNBP,ZBTB33,GATAD1
GO:BP	plasma membrane bounded cell projection morphogenesis	GO:0120039	0.00257696	2.58889	687	689	40	27492	SEMA6C,PREX2,TET1,ACTR3,MARCKS,SYT4,DYNLT1C,REG2,TIAM2,LRP8,CAPRIN2,PLXNB1,ITGA4,NCKAP1,ACTR2,GPM6A,SZT2,ATL1,CHN1,ABI1,YTHDF1,PTEN,TNR,HNRNPK,LRTM1,SLC25A46,HPRT,SEMA4G,DCC,PLXNA4,ADAM10,ABI2,ACTB,MATN2,DCX,PPP3CA,DVL2,MEF2A,PAX6,RAB10
GO:BP	regulation of cell morphogenesis	GO:0022604	0.00260676	2.5839	326	689	25	27492	ACTR3,MARCKS,SH3KBP1,SYT4,REG2,LRP8,CAPRIN2,PLXNB1,RCC2,ACTR2,ARPC2,FAM171A1,MYL12B,CORO1A,AP1AR,ICAM1,HNRNPK,PRKDC,CDC42SE2,CRK,BRWD1,PLXNA4,MYO10,COCH,DVL2
GO:BP	negative regulation of macromolecule metabolic process	GO:0010605	0.00304739	2.51607	3314	689	126	27492	TOB2,PER3,RGS2,GPX1,HRAS,DDIT4,JUN,ZBTB37,TET1,TNRC6A,PPP2CB,BTG2,ATM,SDCBP,CDK6,COPS2,HNRNPAB,INPP5F,SPRED1,THBS1,POU2F1,ETF1,PTGS2,TNRC6B,MYT1,SMG1,YWHAB,SPRED2,YWHAQ,CAPRIN2,SPOCK3,HNRNPA0,NANOS1,YAF2,ZFP239,TXN1,UBR5,TFCP2L1,MDM4,XRN1,CEBPD,SET,NRG1,PMEPA1,RBBP7,TXNIP,CD300A,H3F3B,EIF3E,KHDRBS1,GAPDH,SPRY2,PPP2CA,AFF2,PAQR3,YWHAE,DNAJB6,RBM38,PPP1R11,KAT6A,TRAF3IP2,ZFP750,YTHDF1,SMARCA5,POT1B,LSM1,LIN28B,PTEN,ZFP445,EID2,ARPP19,BOD1,AP1AR,AKAP8,HNRNPK,PRKDC,GRIN2A,EIF2AK2,SRP9,ABCA7,ETV5,LXN,ATP8B1,HDAC7,PEG3,ROCK2,GLRP1,LRRTM1,GTPBP4,EID1,UBQLN2,ZBTB1,CDAN1,LRRTM2,RCOR3,VPS35,TRAF3IP1,PFDN5,FLCN,NDFIP1,CREM,OTUD6B,CRH,PAN2,ADAM10,TLE2,TMED2,CBX2,TLE4,ACTB,KLF12,PFDN2,C1D,YTHDF2,SNW1,PPIA,KDM5A,NAV3,PPP3CA,MBD2,MEF2A,TRAF5,PAX6,ZFP729B,CNBP,ZBTB33
GO:BP	positive regulation of biosynthetic process	GO:0009891	0.00315746	2.50066	2056	689	87	27492	HRAS,NFAT5,JUN,TCEA1,PTOV1,TET1,ATM,ACTR3,ARF4,HNRNPAB,THBS1,POU2F1,PTGS2,MYT1,MLLT3,SUMO2,PDGFRB,CAPRIN2,ATXN7,PPP3R1,YAF2,TFCP2L1,MTPN,ARNTL2,PPP3CB,CEBPD,ACTR2,ZXDB,EDRF1,MLXIP,DNA2,EIF3E,KHDRBS1,CCT4,GPBP1,CASZ1,CHCHD2,KAT6A,ZFP750,YTHDF1,SMARCA5,POT1B,ZFP445,ARPP19,MED12,TRP73,MYSM1,ZFP780B,ICAM1,SETD3,HNRNPK,PRKDC,RAPGEF3,ETV5,PEG3,MAPK1,PLCD1,ABCB7,QRICH1,VPS35,RDH9,ONECUT3,FLCN,RNF4,CREM,OTUD6B,MAPRE3,TNIP2,DCC,CDC5L,KLF12,ZFP142,NFATC1,YTHDF2,SNW1,ONECUT2,EGR3,CD74,KDM5A,PPP3CA,DVL2,PLSCR1,MEF2A,CCT8,PAX6,CNBP,SLC27A1
GO:BP	regulation of response to stress	GO:0080134	0.00323118	2.49064	1273	689	61	27492	GPX1,HRAS,RSL1D1,ACTG1,ATM,CDK6,INPP5F,SPRED1,ELMOD2,THBS1,PTGS2,SMG1,LRP8,SPRED2,TPD52L1,TXN1,UBR5,ACTR2,VPS13C,NRG1,ERN1,SEC14L1,PLK2,CHCHD2,TRAF3IP2,POT1B,PTEN,TRP73,RICTOR,PSG23,TNR,HNRNPK,PRKDC,UBE2K,EIF2AK2,ABCA7,CRK,MAPK1,LANCL1,UBQLN2,MATR3,ARL6IP5,UBQLN1,VPS35,TPT1,TRAF3IP1,NDFIP1,CRH,INSIG1,TMED2,TOMM70A,AJAP1,PSMB4,DEK,YTHDF2,COCH,PPIA,CD74,PPP3CA,PLSCR1,TRAF5
GO:BP	locomotory behavior	GO:0007626	0.00330956	2.48023	245	689	21	27492	CALB1,PREX2,PCDH15,INPP5F,PPP3CB,NPY1R,NRG1,ARCN1,NTAN1,CDH23,PTEN,TNR,GRIN2A,ETV5,SLC25A46,HPRT,LRRTM1,VPS35,NAV2,CRH,MYO15
GO:BP	cell part morphogenesis	GO:0032990	0.00354811	2.45	722	689	41	27492	SEMA6C,PREX2,TET1,PACSIN2,ACTR3,MARCKS,SYT4,DYNLT1C,REG2,TIAM2,LRP8,CAPRIN2,PLXNB1,ITGA4,NCKAP1,ACTR2,GPM6A,SZT2,ATL1,CHN1,ABI1,YTHDF1,PTEN,TNR,HNRNPK,LRTM1,SLC25A46,HPRT,SEMA4G,DCC,PLXNA4,ADAM10,ABI2,ACTB,MATN2,DCX,PPP3CA,DVL2,MEF2A,PAX6,RAB10
GO:BP	regulation of developmental process	GO:0050793	0.00360413	2.4432	2635	689	105	27492	TOB2,SEMA6C,RGS2,RSL1D1,JUN,MYCL,THPO,ACTR3,SDCBP,CDK6,INPP5F,MARCKS,SH3KBP1,SYT4,SPRED1,CSMD3,OCSTAMP,THBS1,DYNLT1C,PTGS2,REG2,MLLT3,TIAM2,LRP8,SPRED2,CAPRIN2,PLXNB1,FBN1,CEBPD,NPY1R,RCC2,ACTR2,NRG1,ARPC2,P2RY12,SPRY2,PPP2CA,FAM171A1,CASZ1,RBM38,ALMS1,PLK2,CHN1,MYL12B,CORO1A,ZFP750,NPHP3,MMD,LSM1,RHEB,PTEN,MED12,TRP73,MYSM1,AP1AR,TNR,ICAM1,ARF1,SETD3,HNRNPK,PRKDC,EIF2AK2,CDC42SE2,ASPN,RAPGEF3,ETV5,CBLN1,CRK,HDAC7,LRTM1,ROCK2,LRRTM1,EID1,MAPK1,RBP4,ZBTB1,LRRTM2,SEMA4G,VPS35,TPT1,BRWD1,ALOX8,H2-AA,RAB14,FLCN,NDFIP1,PLXNA4,ADAM10,ABI2,INSIG1,TOMM70A,AJAP1,NFATC1,MYO10,YTHDF2,COCH,EGR3,CD74,DCX,PPP3CA,DVL2,PAX6,SH3GL3,SULT2B1,LRRC8A
GO:BP	positive regulation of RNA metabolic process	GO:0051254	0.0037213	2.42931	1786	689	78	27492	HRAS,NFAT5,JUN,TCEA1,PTOV1,TET1,TNRC6A,BTG2,ATM,ACTR3,ARF4,HNRNPAB,POU2F1,TNRC6B,MYT1,MLLT3,SUMO2,CAPRIN2,ATXN7,NANOS1,PPP3R1,YAF2,TFCP2L1,ARNTL2,PPP3CB,CEBPD,RBM20,ACTR2,ZXDB,EDRF1,ERN1,MLXIP,GPBP1,CASZ1,CHCHD2,KAT6A,ZFP750,YTHDF1,SMARCA5,LSM1,LIN28B,ZFP445,MED12,TRP73,MYSM1,ZFP780B,SETD3,HNRNPK,PRKDC,RAPGEF3,ETV5,PEG3,MAPK1,QRICH1,ONECUT3,FLCN,RNF4,CREM,MAPRE3,TNIP2,DCC,PAN2,CDC5L,KLF12,ZFP142,NFATC1,YTHDF2,SNW1,ONECUT2,EGR3,CD74,KDM5A,PPP3CA,DVL2,PLSCR1,MEF2A,PAX6,CNBP
GO:BP	regulation of protein phosphorylation	GO:0001932	0.00374318	2.42676	1135	689	56	27492	RGS2,HRAS,DDIT4,JUN,CBS,ATM,THPO,NDUFS4,SDCBP,INPP5F,MARCKS,SPRED1,THBS1,PTGS2,CCNY,BAG4,LRP8,SPRED2,PDGFRB,CAPRIN2,TPD52L1,FBN1,TXN1,NRG1,ERN1,PMEPA1,CD300A,SPRY2,PPP2CA,PAQR3,CRLF1,ABI1,MMD,PTEN,RICTOR,ICAM1,AKAP8,PRKDC,UBE2K,RAPGEF3,ROCK2,GTPBP4,MAPK1,TRAF3IP1,FLCN,CRH,MAPRE3,CAMKK1,PFN2,TMED2,ACTB,PPIA,CD74,DVL2,PAX6,SLC27A1
GO:BP	negative regulation of signal transduction	GO:0009968	0.00384939	2.41461	1222	689	59	27492	RGS2,GPX1,DDIT4,PPP2CB,AMER2,RGS10,ATM,INPP5F,LEMD3,SPRED1,THBS1,DYNLT1C,PTGS2,MLLT3,YWHAB,SPRED2,LMBR1L,ATXN7,FBN1,MDM4,SZT2,NRG1,PMEPA1,CD300A,SEC14L1,SPRY2,PPP2CA,GHITM,PAQR3,PSME3,CHST11,NPHP3,PTEN,EID2,TRP73,RGS20,ICAM1,LEPROTL1,GRK5,ABCA7,ASPN,CBLN1,HDAC7,UBQLN2,UBQLN1,TPT1,TRAF3IP1,PFDN5,FLCN,NPHP4,RGS12,INSIG1,TLE2,TLE4,EMD,YTHDF2,ONECUT2,PPIA,CD74
GO:BP	organelle localization	GO:0051640	0.00394491	2.40396	546	689	34	27492	SYNE2,ATM,ACTR3,SDCBP,SYT4,BTBD8,DYNLT1C,RAB1A,CHMP2B,ITGA4,CALM1,ACTR2,RAB27B,CD300A,ANKRD53,SPRY2,ARCN1,EXOC6,PTEN,AP1AR,PCLO,ARF1,RAB8B,ARL8B,RAN,PEX1,VMP1,FLCN,CLMN,MYO15,F8A,MEF2A,PAX6,RAB10
GO:BP	positive regulation of catalytic activity	GO:0043085	0.00414588	2.38238	1082	689	54	27492	HRAS,RGS10,ARF4,CACNA1D,CYCS,UBE2S,DCUN1D1,MARCKS,ELMOD2,THBS1,CCNY,TIAM2,LRP8,YWHAB,PDGFRB,PLXNB1,TPD52L1,FBN1,PIP5K1A,CALM1,RCC2,NRG1,ERN1,CD300A,SPRY2,PPP2CA,CCT4,PSME3,NDUFA4,CHN1,ACRBP,ABI1,MMD,POT1B,PDP1,PTEN,RICTOR,ICAM1,ELMOD1,RAPGEF3,CRK,ROCK2,MAPK1,ARL6IP5,FLCN,MAPRE3,CAMKK1,SERINC1,CHTOP,PPIA,CD74,DVL2,PLSCR1,SLC27A1
GO:BP	positive regulation of protein transport	GO:0051222	0.00430516	2.36601	313	689	24	27492	HRAS,ACTR3,CACNA1D,PTGS2,TMEM30A,ZDHHC2,UBR5,PPP3CB,FRMD4A,ARPC2,CHRM1,YWHAE,OXCT1,ARF1,RAPGEF3,MAPK1,RBP4,RAN,VPS35,CRH,TOMM70A,EMD,PPIA,LRRC8A
GO:BP	positive regulation of protein localization	GO:1903829	0.00477848	2.32071	477	689	31	27492	HRAS,ACTR3,CACNA1D,PTGS2,TMEM30A,ZDHHC2,UBR5,PPP3CB,FRMD4A,ARPC2,CCT4,CHRM1,YWHAE,OXCT1,ARF1,HNRNPK,ABCA7,RAPGEF3,ROCK2,MAPK1,RBP4,RAN,VPS35,GNAI1,CRH,CEP295,TOMM70A,EMD,PPIA,CCT8,LRRC8A
GO:BP	negative regulation of macromolecule biosynthetic process	GO:0010558	0.00487	2.31247	1616	689	72	27492	TOB2,PER3,RGS2,JUN,ZBTB37,TNRC6A,BTG2,SDCBP,CDK6,COPS2,HNRNPAB,POU2F1,TNRC6B,YWHAB,YWHAQ,CAPRIN2,NANOS1,YAF2,ZFP239,TXN1,TFCP2L1,MDM4,XRN1,CEBPD,SET,NRG1,RBBP7,TXNIP,KHDRBS1,GAPDH,PPP2CA,DNAJB6,KAT6A,ZFP750,YTHDF1,POT1B,LSM1,EID2,HNRNPK,EIF2AK2,SRP9,ABCA7,ETV5,ATP8B1,HDAC7,PEG3,GLRP1,GTPBP4,EID1,ZBTB1,CDAN1,RCOR3,TRAF3IP1,PFDN5,FLCN,CREM,OTUD6B,PAN2,TLE2,CBX2,TLE4,KLF12,C1D,YTHDF2,SNW1,KDM5A,MBD2,MEF2A,PAX6,ZFP729B,CNBP,ZBTB33
GO:BP	regulation of supramolecular fiber organization	GO:1902903	0.00515779	2.28754	384	689	27	27492	ACTG1,ARL3,ACTR3,BAG4,ATXN7,NCKAP1,MTPN,ARPC2,ANKRD53,ANKRD23,ALMS1,CORO1A,RICTOR,AP1AR,ICAM1,ARF1,KANK3,RAPGEF3,ROCK2,PFDN5,MAPRE3,VILL,ABI2,PFN2,PFDN2,DRG1,NAV3
GO:BP	regulation of transforming growth factor beta receptor signaling pathway	GO:0017015	0.00521277	2.28293	119	689	14	27492	SDCBP,LEMD3,SPRED1,THBS1,SPRED2,FBN1,PMEPA1,SPRY2,CHST11,EID2,ASPN,FLCN,SNW1,ONECUT2
GO:BP	positive regulation of nucleobase-containing compound metabolic process	GO:0045935	0.00525338	2.27956	1957	689	83	27492	HRAS,NFAT5,JUN,TCEA1,PTOV1,TET1,TNRC6A,BTG2,ATM,ACTR3,ARF4,HNRNPAB,POU2F1,TNRC6B,MYT1,MLLT3,SUMO2,PDGFRB,CAPRIN2,ATXN7,NANOS1,PPP3R1,YAF2,SLC4A4,TFCP2L1,ARNTL2,PPP3CB,CEBPD,RBM20,ACTR2,ZXDB,EDRF1,ERN1,MLXIP,CCT4,GPBP1,CASZ1,CHCHD2,KAT6A,ZFP750,YTHDF1,SMARCA5,POT1B,LSM1,LIN28B,ZFP445,MED12,TRP73,MYSM1,ZFP780B,SETD3,HNRNPK,PRKDC,RAPGEF3,ETV5,PEG3,MAPK1,QRICH1,ONECUT3,FLCN,RNF4,CREM,MAPRE3,TNIP2,DCC,PAN2,CDC5L,KLF12,ZFP142,NFATC1,YTHDF2,SNW1,ONECUT2,EGR3,CD74,KDM5A,PPP3CA,DVL2,PLSCR1,MEF2A,CCT8,PAX6,CNBP
GO:BP	oxidative phosphorylation	GO:0006119	0.00637364	2.19561	121	689	14	27492	UQCRB,CYCS,MT-ND4,MT-ND6,MT-ND4L,MT-ND2,CHCHD2,MT-ND5,COX7A2L,NDUFV2,ATP5C1,MT-ND3,SDHD,DLD
GO:BP	endocytosis	GO:0006897	0.00651183	2.1863	687	689	39	27492	HRAS,NECAP1,ACTG1,PACSIN2,SDCBP,INPP5F,SH3KBP1,SYT4,CAP1,THBS1,BTBD8,MTMR6,LRP8,RAB1A,LMBR1L,ITGA4,LRP1B,PPP3R1,PPP3CB,CALM1,RAB27B,NRG1,CD300A,XKR4,ARF1,HNRNPK,ABCA7,LRRTM1,MAPK1,UBQLN2,LRRTM2,MRC1,CACNG3,ACTB,RAB5A,DCX,PPP3CA,SH3GL3,CSNK1G3
GO:BP	cellular respiration	GO:0045333	0.00661606	2.1794	235	689	20	27492	DHTKD1,UQCRB,CYCS,NDUFS4,MT-ND4,MT-ND6,MT-ND4L,UQCRFS1,MT-ND2,CHCHD2,SUCLA2,MT-ND5,COX7A2L,NDUFV2,ATP5C1,SDHB,MT-ND3,FLCN,SDHD,DLD
GO:BP	aerobic respiration	GO:0009060	0.00685558	2.16396	176	689	17	27492	DHTKD1,UQCRB,CYCS,MT-ND4,MT-ND6,MT-ND4L,MT-ND2,CHCHD2,SUCLA2,MT-ND5,COX7A2L,NDUFV2,ATP5C1,SDHB,MT-ND3,SDHD,DLD
GO:BP	regulation of cellular response to transforming growth factor beta stimulus	GO:1903844	0.00703633	2.15265	122	689	14	27492	SDCBP,LEMD3,SPRED1,THBS1,SPRED2,FBN1,PMEPA1,SPRY2,CHST11,EID2,ASPN,FLCN,SNW1,ONECUT2
GO:BP	response to organic cyclic compound	GO:0014070	0.00752913	2.12326	1104	689	54	27492	GPX1,DDIT4,JUN,CBS,HOMER1,BTG2,NDUFS4,PSMB2,THBS1,PTGS2,PNPLA3,LRP8,PDGFRB,RYR2,UBR5,XRN1,CALM1,MT-ND6,ACTR2,RBBP7,TXNIP,ARPC2,P2RY12,CHRM1,MMP19,HNRNPK,CDO1,EIF2AK2,RAPGEF3,ROCK2,CRLS1,MAPK1,MT-ND3,ARL6IP5,VPS35,SSTR2,GRM2,RNF4,GNAI1,CRH,INSIG1,TOMM70A,ACTB,CDC5L,HRH2,ADCY6,TOMM20,ASNS,MAT2A,SNW1,KDM5D,ITPR2,SLC6A1,MBD2
GO:BP	modulation of chemical synaptic transmission	GO:0050804	0.00809296	2.09189	641	689	37	27492	CALB1,HRAS,PACSIN2,HOMER1,CACNA1D,SYT4,STXBP5L,PTGS2,NPTX2,ZDHHC2,LRP8,PPP3R1,NRGN,CALM1,PLK2,YTHDF1,SLC30A1,PTEN,PCLO,TNR,ARF1,HNRNPK,GRIN2A,CBLN1,LRRTM1,MAPK1,LRRTM2,CACNG3,GRM2,GNAI1,CRH,DCC,PFN2,HRH2,RAB5A,PPP3CA,SLC6A1
GO:BP	regulation of trans-synaptic signaling	GO:0099177	0.00838817	2.07633	642	689	37	27492	CALB1,HRAS,PACSIN2,HOMER1,CACNA1D,SYT4,STXBP5L,PTGS2,NPTX2,ZDHHC2,LRP8,PPP3R1,NRGN,CALM1,PLK2,YTHDF1,SLC30A1,PTEN,PCLO,TNR,ARF1,HNRNPK,GRIN2A,CBLN1,LRRTM1,MAPK1,LRRTM2,CACNG3,GRM2,GNAI1,CRH,DCC,PFN2,HRH2,RAB5A,PPP3CA,SLC6A1
GO:BP	regulation of RNA metabolic process	GO:0051252	0.00859385	2.06581	3720	689	136	27492	TOB2,NWD1,ZFP871,PER3,HRAS,ZFP369,NFAT5,JUN,TCEA1,MYCL,ZBTB37,PTOV1,TET1,TNRC6A,PPP2CB,BTG2,ATM,ACTR3,ARF4,CACNA1D,SDCBP,CDK6,COPS2,HNRNPAB,POU2F1,TNRC6B,MYT1,MLLT3,SUMO2,LRP8,YWHAB,YWHAQ,CAPRIN2,HNRNPA0,ATXN7,NANOS1,PPP3R1,YAF2,ZFP239,TXN1,TFCP2L1,MDM4,MTPN,ARNTL2,PPP3CB,CEBPD,RBM20,ACTR2,ZXDB,SET,EDRF1,NRG1,ERN1,RBBP7,TXNIP,MLXIP,ZFP472,KHDRBS1,PPP2CA,AFF2,JMJD1C,DNAJB6,GPBP1,CASZ1,RBM38,CHCHD2,KAT6A,TRAF3IP2,ZFP750,YTHDF1,SMARCA5,LSM1,LIN28B,PTEN,ZFP445,EID2,MED12,TRP73,MYSM1,ZFP780B,ICAM1,SETD3,HNRNPK,PRKDC,EIF2AK2,RFX7,RAPGEF3,ETV5,ATP8B1,HDAC7,PEG3,GLRP1,EID1,MAPK1,ZBTB1,RCOR3,QRICH1,ZFP773,TRAF3IP1,BRWD1,ONECUT3,PFDN5,FLCN,RNF4,CREM,SRSF12,MAPRE3,TNIP2,DCC,PAN2,TLE2,CBX2,TLE4,CDC5L,KLF12,ZFP142,NFATC1,C1D,YTHDF2,SNW1,ONECUT2,PPIA,EGR3,CD74,KDM5A,PPP3CA,DVL2,MBD2,PLSCR1,MEF2A,TRAF5,PAX6,ZFP729B,CNBP,ZBTB33,GATAD1
GO:BP	regulation of plasma membrane bounded cell projection assembly	GO:0120032	0.00894509	2.04842	199	689	18	27492	HRAS,SYNE2,ACTR3,PLPPR5,MPHOSPH9,NCKAP1,RCC2,ACTR2,GPM6A,ARPC2,P2RY12,ICAM1,ATP8B1,RAB3IP,ABI2,PFN2,RAB5A,MYO10
GO:BP	positive regulation of protein modification process	GO:0031401	0.00969611	2.0134	1028	689	51	27492	HRAS,TET1,ATM,THPO,SDCBP,UBE2S,FANCM,DCUN1D1,MARCKS,THBS1,PTGS2,CCNY,BAG4,LRP8,PDGFRB,CAPRIN2,TPD52L1,FBN1,TXN1,CALM1,NRG1,ERN1,CD300A,SPRY2,PPP2CA,CRLF1,ABI1,MMD,PTEN,RICTOR,ICAM1,AKAP8,UBE2K,RAPGEF3,ROCK2,MAPK1,UBQLN1,FLCN,NDFIP1,CRH,MAPRE3,CAMKK1,PFN2,CEP295,GABARAP,CHTOP,SNW1,PPIA,CD74,DVL2,SLC27A1
GO:BP	regulation of cellular localization	GO:0060341	0.0104602	1.98046	863	689	45	27492	HRAS,ACTR3,CACNA1D,SDCBP,HNRNPAB,INPP5F,PTGS2,TMEM30A,MYT1,BAG4,ZDHHC2,RYR2,TXN1,UBR5,PPP3CB,CALM1,VTI1B,CD300A,ARPC2,KHDRBS1,PPP2CA,CCT4,CHRM1,YWHAE,PLA2G4E,CORO1A,PTEN,OXCT1,ARF1,HNRNPK,ABCA7,RAPGEF3,ROCK2,MAPK1,RAN,VPS35,FLCN,GNAI1,CRH,ADAM10,INSIG1,GOPC,ACTB,EMD,CCT8
GO:BP	cell division	GO:0051301	0.0106864	1.97117	597	689	35	27492	CNTRL,ARL3,ACTR3,UBE2S,CDK6,DYNLT3,KLHL9,PPP2R2D,DYNLT1C,CCNY,MLLT3,CHMP2B,CALM1,RCC2,ACTR2,PPP1CB,TXNIP,ZFYVE26,ANKRD53,PLK2,ARPP19,BOD1,ARF1,ETV5,CINP,ARL8B,RAN,FLCN,GNAI1,MAPRE3,SHCBP1L,YTHDF2,ZWINT,PAX6,RAB10
GO:BP	ATP metabolic process	GO:0046034	0.010885	1.96317	264	689	21	27492	DHTKD1,DDIT4,OLA1,UQCRB,CYCS,MT-ND4,SLC4A4,MT-ND6,MT-ND4L,GAPDH,MT-ND2,CHCHD2,MT-ND5,LDHA,COX7A2L,NDUFV2,ATP5C1,MT-ND3,FLCN,SDHD,DLD
GO:BP	regulation of cell projection assembly	GO:0060491	0.0110558	1.95641	202	689	18	27492	HRAS,SYNE2,ACTR3,PLPPR5,MPHOSPH9,NCKAP1,RCC2,ACTR2,GPM6A,ARPC2,P2RY12,ICAM1,ATP8B1,RAB3IP,ABI2,PFN2,RAB5A,MYO10
GO:BP	proteasomal protein catabolic process	GO:0010498	0.0111165	1.95403	497	689	31	27492	GPX1,FBXO17,PPP2CB,UGGT2,SDCBP,UBE2S,PSMB2,SUMO2,UBE2W,RAD23B,PSMB1,UBE2D3,PSMD1,PSMD6,PSME3,UBE2A,PLK2,RHBDF1,UBE2K,MAN1A,PSMA4,PSMA2,UBQLN2,UBQLN1,RNF4,RMND5B,PSMB7,GABARAP,CUL2,PSMB4,PSMC2
GO:BP	phosphorylation	GO:0016310	0.0114498	1.9412	1903	689	80	27492	DHTKD1,RGS2,HRAS,DDIT4,JUN,CBS,ATM,THPO,NDUFS4,SDCBP,CDK6,COPS2,INPP5F,MARCKS,SPRED1,THBS1,PTGS2,DGKH,CCNY,BAG4,SMG1,LRP8,SPRED2,PDGFRB,CAPRIN2,TPD52L1,ATXN7,DGKA,FBN1,TXN1,SLC4A4,PIP5K1A,PPP3CB,NRG1,EEF1A1,ERN1,PHKA1,PMEPA1,CD300A,GAPDH,SPRY2,PPP2CA,PAQR3,CRLF1,TLK1,CHKA,PLK2,ABI1,MMD,PTEN,RICTOR,ICAM1,AKAP8,PRKDC,UBE2K,EIF2AK2,GRK5,RAPGEF3,ROCK2,GTPBP4,MAPK1,STYK1,TRAF3IP1,FLCN,CRH,MAPRE3,CAMKK1,ADAM10,ABI2,PFN2,TMED2,ACTB,PFKFB3,PPIA,CD74,DVL2,PAX6,CSNK1G3,TAB3,SLC27A1
GO:BP	dendritic spine organization	GO:0097061	0.0120118	1.92039	94	689	12	27492	HOMER1,ACTR3,MARCKS,LRP8,CAPRIN2,ACTR2,PTEN,ARF1,GRIN2A,VPS35,ADAM10,ABI2
GO:BP	regulation of locomotion	GO:0040012	0.0123736	1.9075	1037	689	51	27492	SEMA6C,HRAS,MPP1,JUN,SYNE2,ACTG1,ATM,ACTR3,SDCBP,INPP5F,SPRED1,THBS1,PTGS2,BAG4,PDGFRB,PLXNB1,ITGA4,RCC2,NRG1,CD300A,ARPC2,AMOTL2,P2RY12,SPRY2,CHRM1,PLK2,CORO1A,YTHDF1,PTEN,MYSM1,AP1AR,ICAM1,RAPGEF3,CRK,HDAC7,ROCK2,GTPBP4,MAPK1,SEMA4G,VPS35,FLCN,PTP4A1,PLXNA4,ADAM10,PFN2,ONECUT2,CD74,NAV3,PPP3CA,PAX6,ARHGDIB
GO:BP	regulation of anatomical structure morphogenesis	GO:0022603	0.0130221	1.88532	954	689	48	27492	SEMA6C,ACTR3,MARCKS,SH3KBP1,SYT4,SPRED1,THBS1,REG2,MLLT3,TIAM2,LRP8,CAPRIN2,PLXNB1,RCC2,ACTR2,ARPC2,SPRY2,FAM171A1,PLK2,CHN1,MYL12B,CORO1A,NPHP3,PTEN,MED12,AP1AR,TNR,ICAM1,HNRNPK,PRKDC,CDC42SE2,RAPGEF3,ETV5,CRK,ROCK2,SEMA4G,VPS35,BRWD1,FLCN,PLXNA4,ADAM10,ABI2,AJAP1,MYO10,COCH,DCX,PPP3CA,DVL2
GO:BP	mitochondrial electron transport, NADH to ubiquinone	GO:0006120	0.0132587	1.8775	28	689	7	27492	MT-ND4,MT-ND6,MT-ND2,MT-ND5,NDUFV2,MT-ND3,DLD
GO:BP	primary metabolic process	GO:0044238	0.0134416	1.87155	13010	689	384	27492	PIGN,TOB2,NWD1,DHTKD1,ZFP871,PER3,RGS2,GPX1,REV3L,HRAS,ZFP369,NFAT5,RSL1D1,LNPEP,DDIT4,ADAM7,FBXO17,JUN,TCEA1,MYCL,CBS,ZBTB37,PTAR1,PTOV1,TET1,TNRC6A,PPP2CB,ADARB2,UGGT2,DUSP14,BTG2,ATM,THPO,ACTR3,ARF4,CACNA1D,CYCS,NDUFS4,SDCBP,UBE2S,FANCM,CDK6,COPS2,DCUN1D1,HNRNPAB,INPP5F,KLHL9,MARCKS,PLPPR5,PPP2R2D,SPRED1,MCTS1,EIF4A1,PSMB2,SPCS3,ACOT11,THBS1,MTMR6,POU2F1,ETF1,PTGS2,DGKH,FBXO11,UBE2D2A,COPS6,TNRC6B,PNPLA3,GFPT2,TUSC3,CCNY,MYT1,MLLT3,SUMO2,BAG4,SMG1,ZDHHC2,ADAMTS10,LRP8,RAB1A,YWHAB,SPRED2,PDGFRB,UBE2W,YWHAQ,PTP4A2,CAPRIN2,TPD52L1,ZDHHC14,SPOCK3,HNRNPA0,DYNC2H1,RAD23B,PSMB1,ATXN7,DGKA,FBN1,LACTB,NANOS1,PPP3R1,YAF2,ZFP239,TXN1,LSS,SLC4A4,UBR5,TFCP2L1,MDM4,XRN1,MTPN,PIP5K1A,ARNTL2,PPP3CB,UPB1,CALM1,CEBPD,NPY1R,RBM20,ACTR2,UBE2D3,COMT,ZXDB,DARS,NIFK,SET,PPP1CB,EDRF1,NRG1,CEPT1,EEF1A1,ERN1,PHKA1,PMEPA1,RBBP7,TXNIP,ZFYVE26,ACER3,CD300A,MLXIP,PSMD1,ZFP472,DNA2,EIF3E,KHDRBS1,PSMD6,RPAIN,GAPDH,LIPE,HACL1,SPRY2,PPP2CA,AFF2,ANKRD23,CCT4,JMJD1C,PAQR3,SERP2,YWHAE,DNAJB6,GPBP1,NSA2,CASZ1,DTWD1,PSME3,CRLF1,DDO,TLK1,RBM38,UBE2A,ALMS1,CHKA,PLK2,CHCHD2,LTBP4,MRPL47,PLA2G4E,PPP1R11,PRIM1,MMP19,ACRBP,DNTTIP2,MRPL20,NTAN1,RNF11,SUCLA2,UBE2T,ATP6AP2,ABI1,KAT6A,TRAF3IP2,ZFP750,CHST11,NPHP3,VKORC1L1,MMD,YTHDF1,SMARCA5,POT1B,LSM1,LIN28B,PDP1,PTEN,ZFP445,ACSS2,EID2,RHBDF1,FAM98B,ARPP19,MED12,BOD1,TRP73,MYSM1,RICTOR,MRPL52,ZFP780B,LDHA,SLFN9,CSTF2T,ICAM1,IMPDH2,AKAP8,ARF1,OSTC,SETD3,HNRNPK,PRKDC,CDO1,GRIN2A,TATDN3,TRMT44,UBE2K,EIF2AK2,SRP9,GRK5,ABCA7,RFX7,LACTB2,RAPGEF3,ETV5,LXN,ATP8B1,CINP,CRK,CWF19L1,HDAC7,PEG3,ROCK2,SNAPC5,MAN1A,GLRP1,PSMA4,HPRT,CRLS1,GTPBP4,COPS4,EID1,MAPK1,LANCL1,PSMA2,UBQLN2,ATP5C1,PLCD1,RBP4,RAN,SDHB,TRMU,ZBTB1,RCOR3,ACP1,STYK1,QRICH1,ZFP773,ARL6IP5,SF3B5,UBQLN1,VPS35,OST4,TRAF3IP1,BRWD1,TPST1,ALOX8,RDH9,UTP18,SNRPF,ONECUT3,PFDN5,FLCN,NDFIP1,RNF4,SDHD,TCEAL6,CREM,DLD,OTUD6B,PTP4A1,SRSF12,USP34,CRH,MAPRE3,TNIP2,DCC,PNP2,PAN2,CAMKK1,IFT52,ADAM10,INTS6,PNPLA7,ABI2,HS6ST2,INSIG1,PFN2,TLE2,TMED2,CBX2,CEP295,NT5C2,RMND5B,TLE4,MRPS16,EIF2S2,ACTB,BHMT2,CDC5L,ADCY6,PSMB7,TRMT2A,UBE2M,POLE,KLF12,SLC27A3,ZFP142,SLC22A4,GABARAP,CUL2,PFDN2,ECHDC2,NFATC1,SERINC1,PSMB4,CHTOP,C1D,KDM3B,SNRPE,DEK,ASNS,YTHDF2,PFKFB3,USP40,SNW1,ONECUT2,DRG1,KDM5D,LBR,PSMC2,ALG6,MPHOSPH10,MRPS21,ATP7B,PPIA,EEF1B2,EGR3,CD74,KDM5A,PPP3CA,DVL2,MBD2,PLSCR1,MEF2A,TRAF5,CCT8,PAX6,PLCB3,SULT2B1,ZFP729B,CSNK1G3,TTLL10,ANKRD16,CNBP,ZBTB33,ZFC3H1,GALNT2,CFAP44,GATAD1,SLC27A1
GO:BP	chemical synaptic transmission	GO:0007268	0.0156738	1.80483	849	689	44	27492	CALB1,HRAS,PACSIN2,HOMER1,CACNA1D,SDCBP,SYT4,STXBP5L,PTGS2,NPTX2,ZDHHC2,LRP8,PPP3R1,NRGN,IGSF9B,CALM1,CHRM1,DMXL2,PLK2,YTHDF1,SLC30A1,PTEN,PCLO,TNR,ARF1,HNRNPK,GRIN2A,ETV5,CBLN1,LRRTM1,MAPK1,LRRTM2,CACNG3,GRM2,GNAI1,CRH,DCC,PFN2,HRH2,RAB5A,GABRA4,EGR3,PPP3CA,SLC6A1
GO:BP	anterograde trans-synaptic signaling	GO:0098916	0.0156738	1.80483	849	689	44	27492	CALB1,HRAS,PACSIN2,HOMER1,CACNA1D,SDCBP,SYT4,STXBP5L,PTGS2,NPTX2,ZDHHC2,LRP8,PPP3R1,NRGN,IGSF9B,CALM1,CHRM1,DMXL2,PLK2,YTHDF1,SLC30A1,PTEN,PCLO,TNR,ARF1,HNRNPK,GRIN2A,ETV5,CBLN1,LRRTM1,MAPK1,LRRTM2,CACNG3,GRM2,GNAI1,CRH,DCC,PFN2,HRH2,RAB5A,GABRA4,EGR3,PPP3CA,SLC6A1
GO:BP	regulation of phosphorylation	GO:0042325	0.0158313	1.80048	1279	689	59	27492	RGS2,HRAS,DDIT4,JUN,CBS,ATM,THPO,NDUFS4,SDCBP,INPP5F,MARCKS,SPRED1,THBS1,PTGS2,CCNY,BAG4,LRP8,SPRED2,PDGFRB,CAPRIN2,TPD52L1,ATXN7,FBN1,TXN1,SLC4A4,NRG1,EEF1A1,ERN1,PMEPA1,CD300A,SPRY2,PPP2CA,PAQR3,CRLF1,ABI1,MMD,PTEN,RICTOR,ICAM1,AKAP8,PRKDC,UBE2K,RAPGEF3,ROCK2,GTPBP4,MAPK1,TRAF3IP1,FLCN,CRH,MAPRE3,CAMKK1,PFN2,TMED2,ACTB,PPIA,CD74,DVL2,PAX6,SLC27A1
GO:BP	organonitrogen compound catabolic process	GO:1901565	0.0162105	1.7902	1280	689	59	27492	GPX1,LNPEP,FBXO17,CBS,TET1,PPP2CB,UGGT2,ATM,SDCBP,UBE2S,PSMB2,FBXO11,SUMO2,ZDHHC2,UBE2W,RAD23B,PSMB1,MDM4,UPB1,UBE2D3,COMT,NRG1,ALDH1L1,ACER3,PSMD1,PSMD6,PPP2CA,PSME3,DDO,UBE2A,PLK2,PPP1R11,NTAN1,RNF11,PTEN,RHBDF1,CDO1,GRIN2A,UBE2K,MAN1A,PSMA4,HPRT,PSMA2,UBQLN2,UBQLN1,VPS35,NDFIP1,RNF4,USP34,PNP2,PNPLA7,NT5C2,RMND5B,PSMB7,GABARAP,CUL2,PSMB4,USP40,PSMC2
GO:BP	small GTPase mediated signal transduction	GO:0007264	0.0166256	1.77922	433	689	28	27492	HRAS,JUN,PPP2CB,ARL3,SDCBP,DYNLT1C,TIAM2,PDGFRB,YWHAQ,NCKAP1,NRG1,SPRY2,PLK2,CHN1,RHEB,CDC42SE2,RAPGEF3,CRK,ROCK2,RAB39B,GDI2,FLCN,G3BP2,ABI2,DENND4B,CYTH4,GABARAP,ARHGDIB
GO:BP	protein localization to cell junction	GO:1902414	0.0172074	1.76428	114	689	13	27492	HRAS,ACTG1,HOMER1,NPTX2,ZDHHC2,RAB27B,PCLO,GRIN2A,LRRTM1,CACNG3,VPS35,ADAM10,ACTB
GO:BP	positive regulation of macromolecule biosynthetic process	GO:0010557	0.0172812	1.76243	1893	689	79	27492	HRAS,NFAT5,JUN,TCEA1,PTOV1,TET1,ATM,ACTR3,ARF4,HNRNPAB,THBS1,POU2F1,MYT1,MLLT3,SUMO2,PDGFRB,CAPRIN2,ATXN7,PPP3R1,YAF2,TFCP2L1,MTPN,ARNTL2,PPP3CB,CEBPD,ACTR2,ZXDB,EDRF1,MLXIP,DNA2,EIF3E,KHDRBS1,CCT4,GPBP1,CASZ1,CHCHD2,KAT6A,ZFP750,YTHDF1,SMARCA5,POT1B,ZFP445,MED12,TRP73,MYSM1,ZFP780B,SETD3,HNRNPK,PRKDC,RAPGEF3,ETV5,PEG3,MAPK1,QRICH1,ONECUT3,FLCN,RNF4,CREM,OTUD6B,MAPRE3,TNIP2,DCC,CDC5L,KLF12,ZFP142,NFATC1,YTHDF2,SNW1,ONECUT2,EGR3,CD74,KDM5A,PPP3CA,DVL2,PLSCR1,MEF2A,CCT8,PAX6,CNBP
GO:BP	cell surface receptor signaling pathway	GO:0007166	0.0175914	1.7547	2763	689	106	27492	SEMA6C,GPX1,HRAS,LNPEP,DDIT4,JUN,CC2D2A,PPP2CB,AMER2,HOMER1,ARL3,THPO,ARF4,SDCBP,CDK6,INPP5F,LEMD3,MARCKS,SPRED1,DOK6,THBS1,CNTFR,CCNY,MLLT3,LRP8,SPRED2,LMBR1L,PDGFRB,CAPRIN2,PLXNB1,DYNC2H1,ATXN7,FBN1,ITGA4,UBR5,IGSF9B,RCC2,NRG1,PMEPA1,TXNIP,CD300A,KHDRBS1,AMOTL2,P2RY12,SPRY2,PSME3,CRLF1,CHN1,LTBP4,CORO1A,ATP6AP2,TRAF3IP2,CHST11,NPHP3,ZFAND5,KPNA1,PTEN,EID2,RHBDF1,MED12,PCLO,ICAM1,LEPROTL1,GRIN2A,UBE2K,GRK5,ABCA7,ASPN,CBLN1,CRK,MAPK1,STYK1,SEMA4G,VPS35,TRAF3IP1,WDR19,PFDN5,RAB14,FLCN,GRM2,NPHP4,USP34,TNIP2,DCC,PLXNA4,IFT52,ADAM10,TLE2,TLE4,EMD,EFS,GABARAP,RAB5A,YTHDF2,SNW1,ONECUT2,CD74,PPP3CA,DVL2,MBD2,PLSCR1,TRAF5,PAX6,CSNK1G3,ZBTB33,SLC27A1
GO:BP	regulation of synapse organization	GO:0050807	0.0179725	1.74539	251	689	20	27492	HOMER1,ACTR3,ARF4,MARCKS,LRP8,CAPRIN2,CHMP2B,ACTR2,GPM6A,RHEB,PTEN,HNRNPK,ETV5,CBLN1,LRTM1,LRRTM1,LRRTM2,VPS35,ADAM10,ABI2
GO:BP	actin nucleation	GO:0045010	0.0180137	1.7444	53	689	9	27492	ACTR3,NCKAP1,ACTR2,ARPC2,CORO1A,AP1AR,ARF1,VILL,ABI2
GO:BP	establishment of protein localization to organelle	GO:0072594	0.0189193	1.72309	436	689	28	27492	SPCS3,PTGS2,BAG4,PPP3R1,RYR2,UBR5,CALM1,VPS13C,TXNIP,RPAIN,HACL1,PPP2CA,CCT4,TRAF3IP2,POT1B,KPNA1,RAB8B,SRP9,MAN1A,MAPK1,RAN,PEX1,CACNG3,TOMM70A,TOMM20,PPP3CA,CCT8,RAB10
GO:BP	regulation of vesicle-mediated transport	GO:0060627	0.0190062	1.7211	587	689	34	27492	PACSIN2,CACNA1D,SDCBP,INPP5F,SYT4,STXBP5L,ZDHHC2,PPP3R1,PPP3CB,CALM1,RAB27B,NRG1,CD300A,PLA2G4E,CORO1A,POT1B,PTEN,PCLO,ARF1,RAB8B,HNRNPK,ABCA7,LRRTM1,MAPK1,UBQLN2,LRRTM2,PFN2,GOPC,RAB5A,DCX,PPP3CA,PLSCR1,RAB10,SH3GL3
GO:BP	secretion	GO:0046903	0.0193978	1.71225	1054	689	51	27492	CACNA1D,SDCBP,SYT4,STXBP5L,MYT1,RAB1A,PPP3CB,CALM1,NPY1R,FRMD4A,COMT,RAB27B,NRG1,CD300A,P2RY12,CHRM1,EXOC6,LTBP4,CORO1A,TRAF3IP2,SLC30A1,RHBDF1,TRP73,PCLO,OXCT1,ARF1,RAB8B,CDO1,CBLN1,ARL8B,PLCD1,RBP4,VPS35,RAB3IP,RAB14,GRM2,SDHD,CRH,PFN2,HRH2,SYTL5,RAB5A,ATP7B,PPIA,CD74,PPP3CA,SLC6A1,KRT20,PAX6,RAB10,LRRC8A
GO:BP	trans-synaptic signaling	GO:0099537	0.0198274	1.70273	857	689	44	27492	CALB1,HRAS,PACSIN2,HOMER1,CACNA1D,SDCBP,SYT4,STXBP5L,PTGS2,NPTX2,ZDHHC2,LRP8,PPP3R1,NRGN,IGSF9B,CALM1,CHRM1,DMXL2,PLK2,YTHDF1,SLC30A1,PTEN,PCLO,TNR,ARF1,HNRNPK,GRIN2A,ETV5,CBLN1,LRRTM1,MAPK1,LRRTM2,CACNG3,GRM2,GNAI1,CRH,DCC,PFN2,HRH2,RAB5A,GABRA4,EGR3,PPP3CA,SLC6A1
GO:BP	protein localization to synapse	GO:0035418	0.0208916	1.68003	83	689	11	27492	HRAS,HOMER1,NPTX2,ZDHHC2,RAB27B,PCLO,GRIN2A,LRRTM1,CACNG3,VPS35,ADAM10
GO:BP	cell morphogenesis involved in neuron differentiation	GO:0048667	0.0226524	1.64489	618	689	35	27492	SEMA6C,PREX2,TET1,PCDH15,ACTR3,MARCKS,TIAM2,LRP8,CAPRIN2,PLXNB1,ITGA4,ACTR2,SZT2,ATL1,CHN1,ABI1,YTHDF1,CDH23,PTEN,TNR,LRTM1,SLC25A46,HPRT,SEMA4G,DCC,PLXNA4,ADAM10,ABI2,ACTB,MATN2,DCX,PPP3CA,MEF2A,PAX6,RAB10
GO:BP	positive regulation of cellular component biogenesis	GO:0044089	0.0227052	1.64387	515	689	31	27492	HRAS,ARL3,ATM,ACTR3,SDCBP,PLPPR5,BAG4,NCKAP1,ACTR2,GPM6A,NRG1,ARPC2,ANKRD53,P2RY12,RICTOR,ICAM1,RAPGEF3,CBLN1,LRTM1,ROCK2,LRRTM1,LRRTM2,NPHP4,G3BP2,PAN2,ABI2,PFN2,CEP295,DRG1,HRK,NAV3
GO:BP	energy derivation by oxidation of organic compounds	GO:0015980	0.0230077	1.63813	322	689	23	27492	DHTKD1,UQCRB,CYCS,NDUFS4,MT-ND4,MT-ND6,PPP1CB,MT-ND4L,PHKA1,UQCRFS1,MT-ND2,CHCHD2,SUCLA2,MT-ND5,LDHA,COX7A2L,NDUFV2,ATP5C1,SDHB,MT-ND3,FLCN,SDHD,DLD
GO:BP	negative regulation of phosphorus metabolic process	GO:0010563	0.0243971	1.61266	442	689	28	27492	RGS2,DDIT4,JUN,INPP5F,SPRED1,BAG4,YWHAB,SPRED2,ATXN7,PMEPA1,CD300A,SPRY2,PPP2CA,PAQR3,YWHAE,PPP1R11,PTEN,ARPP19,BOD1,PRKDC,ROCK2,TRAF3IP1,FLCN,TMED2,ACTB,PPIA,PAX6,SLC27A1
GO:BP	negative regulation of phosphate metabolic process	GO:0045936	0.0243971	1.61266	442	689	28	27492	RGS2,DDIT4,JUN,INPP5F,SPRED1,BAG4,YWHAB,SPRED2,ATXN7,PMEPA1,CD300A,SPRY2,PPP2CA,PAQR3,YWHAE,PPP1R11,PTEN,ARPP19,BOD1,PRKDC,ROCK2,TRAF3IP1,FLCN,TMED2,ACTB,PPIA,PAX6,SLC27A1
GO:BP	negative regulation of cellular protein metabolic process	GO:0032269	0.0249824	1.60237	1035	689	50	27492	RGS2,GPX1,DDIT4,JUN,TNRC6A,BTG2,SDCBP,INPP5F,SPRED1,THBS1,PTGS2,TNRC6B,YWHAB,SPRED2,CAPRIN2,SPOCK3,NANOS1,UBR5,XRN1,PMEPA1,CD300A,GAPDH,SPRY2,PPP2CA,PAQR3,YWHAE,DNAJB6,PPP1R11,YTHDF1,LSM1,PTEN,ARPP19,BOD1,PRKDC,EIF2AK2,SRP9,LXN,ROCK2,GTPBP4,VPS35,TRAF3IP1,FLCN,OTUD6B,PAN2,TMED2,ACTB,YTHDF2,PPIA,KDM5A,PAX6
GO:BP	neuron projection organization	GO:0106027	0.0255685	1.59229	101	689	12	27492	HOMER1,ACTR3,MARCKS,LRP8,CAPRIN2,ACTR2,PTEN,ARF1,GRIN2A,VPS35,ADAM10,ABI2
GO:BP	mitotic cell cycle	GO:0000278	0.0263383	1.57941	839	689	43	27492	BTG2,ARL3,ATM,SDCBP,UBE2S,DYNLT3,PPP2R2D,MZT1,DYNLT1C,CCNY,CCDC8,PDGFRB,CHMP2B,TPD52L1,CALM1,RCC2,ZFYVE26,DNA2,ANKRD53,SPRY2,PPP2CA,PSMG2,YWHAE,PSME3,RBM38,PLK2,SMARCA5,PTEN,ARPP19,TRP73,AKAP8,ARF1,PRKDC,RAN,BTG3,GNAI1,CDC5L,POLE,ASNS,DRG1,PPP3CA,ZWINT,PAX6
GO:BP	regulation of synapse structure or activity	GO:0050803	0.0270523	1.5678	258	689	20	27492	HOMER1,ACTR3,ARF4,MARCKS,LRP8,CAPRIN2,CHMP2B,ACTR2,GPM6A,RHEB,PTEN,HNRNPK,ETV5,CBLN1,LRTM1,LRRTM1,LRRTM2,VPS35,ADAM10,ABI2
GO:BP	protein phosphorylation	GO:0006468	0.0275285	1.56022	1606	689	69	27492	RGS2,HRAS,DDIT4,JUN,CBS,ATM,THPO,NDUFS4,SDCBP,CDK6,COPS2,INPP5F,MARCKS,SPRED1,THBS1,PTGS2,CCNY,BAG4,SMG1,LRP8,SPRED2,PDGFRB,CAPRIN2,TPD52L1,FBN1,TXN1,PPP3CB,NRG1,ERN1,PHKA1,PMEPA1,CD300A,SPRY2,PPP2CA,PAQR3,CRLF1,TLK1,PLK2,ABI1,MMD,PTEN,RICTOR,ICAM1,AKAP8,PRKDC,UBE2K,EIF2AK2,GRK5,RAPGEF3,ROCK2,GTPBP4,MAPK1,STYK1,TRAF3IP1,FLCN,CRH,MAPRE3,CAMKK1,ADAM10,ABI2,PFN2,TMED2,ACTB,PPIA,CD74,DVL2,PAX6,CSNK1G3,SLC27A1
GO:BP	asymmetric cell division	GO:0008356	0.0280571	1.55196	21	689	6	27492	CNTRL,ACTR3,ACTR2,ETV5,PAX6,RAB10
GO:BP	head development	GO:0060322	0.0285159	1.54491	814	689	42	27492	RGS2,DDIT4,SYNE2,CBS,BTG2,ATM,NDUFS4,SYT4,SLC6A11,LRP8,DYNC2H1,NANOS1,NRGN,MT-ND4,MTPN,SZT2,NRG1,P2RY12,ARCN1,YWHAE,ATP6AP2,ZFAND5,PTEN,TRP73,TNR,OXCT1,HNRNPK,PRKDC,CBLN1,CRK,SLC25A46,HPRT,MAPK1,NAV2,SSTR2,CRH,PLXNA4,DNAH5,PFKFB3,DCX,PPP3CA,PAX6
GO:BP	apical protein localization	GO:0045176	0.0312139	1.50565	13	689	5	27492	ARF4,NCKAP1,ATP8B1,RAB14,ACTB
GO:BP	regulation of cell migration	GO:0030334	0.0318836	1.49643	930	689	46	27492	SEMA6C,HRAS,MPP1,JUN,SYNE2,ACTG1,ATM,ACTR3,SDCBP,SPRED1,THBS1,PTGS2,BAG4,PDGFRB,PLXNB1,ITGA4,RCC2,NRG1,CD300A,ARPC2,AMOTL2,P2RY12,SPRY2,PLK2,CORO1A,PTEN,MYSM1,ICAM1,RAPGEF3,CRK,HDAC7,ROCK2,GTPBP4,MAPK1,SEMA4G,FLCN,PTP4A1,PLXNA4,ADAM10,PFN2,ONECUT2,CD74,NAV3,PPP3CA,PAX6,ARHGDIB
GO:BP	ion transmembrane transport	GO:0034220	0.0322707	1.49119	1103	689	52	27492	RGS2,CNGB1,HOMER1,CACNA1D,PIEZO2,TRPM3,KCNIP4,SLC6A11,SLC25A14,TUSC3,YWHAQ,RYR2,MT-ND4,SLC4A4,TSPAN13,CALM1,GPM6A,FXYD7,P2RY12,PPP2CA,UQCRFS1,YWHAE,KCNV1,NDUFA4,CORO1A,MT-ND5,SLC30A1,PTEN,ATP6V0E2,ARF1,GRIN2A,SLC39A11,RAPGEF3,ATP5C1,ABCB7,CACNG3,ARL6IP5,UBQLN1,SLC9A7,VMP1,CRH,SLC26A10,GOPC,SLC22A4,SLC15A2,GABRA4,TMEM109,ATP7B,ITPR2,SLC6A1,SLC27A1,LRRC8A
GO:BP	regulation of cellular component movement	GO:0051270	0.0323376	1.49029	1074	689	51	27492	SEMA6C,HRAS,MPP1,JUN,SYNE2,ACTG1,ATM,ACTR3,SDCBP,INPP5F,SPRED1,THBS1,PTGS2,BAG4,DSG2,PDGFRB,PLXNB1,ITGA4,RYR2,RCC2,NRG1,CD300A,ARPC2,AMOTL2,P2RY12,SPRY2,PLK2,CORO1A,YTHDF1,PTEN,MYSM1,AP1AR,ICAM1,RAPGEF3,CRK,HDAC7,ROCK2,GTPBP4,MAPK1,SEMA4G,FLCN,PTP4A1,PLXNA4,ADAM10,PFN2,ONECUT2,CD74,NAV3,PPP3CA,PAX6,ARHGDIB
GO:BP	glycerophospholipid metabolic process	GO:0006650	0.0335781	1.47394	284	689	21	27492	PIGN,ATM,INPP5F,MTMR6,DGKH,PNPLA3,SMG1,PDGFRB,DGKA,PIP5K1A,CEPT1,CHKA,PLA2G4E,PTEN,CRLS1,PLCD1,PNPLA7,SERINC1,PLSCR1,PLCB3,SLC27A1
GO:BP	regulation of cell motility	GO:2000145	0.0336255	1.47333	989	689	48	27492	SEMA6C,HRAS,MPP1,JUN,SYNE2,ACTG1,ATM,ACTR3,SDCBP,INPP5F,SPRED1,THBS1,PTGS2,BAG4,PDGFRB,PLXNB1,ITGA4,RCC2,NRG1,CD300A,ARPC2,AMOTL2,P2RY12,SPRY2,PLK2,CORO1A,PTEN,MYSM1,AP1AR,ICAM1,RAPGEF3,CRK,HDAC7,ROCK2,GTPBP4,MAPK1,SEMA4G,FLCN,PTP4A1,PLXNA4,ADAM10,PFN2,ONECUT2,CD74,NAV3,PPP3CA,PAX6,ARHGDIB
GO:BP	negative regulation of transforming growth factor beta receptor signaling pathway	GO:0030512	0.0356252	1.44824	72	689	10	27492	LEMD3,SPRED1,SPRED2,FBN1,PMEPA1,SPRY2,CHST11,EID2,ASPN,ONECUT2
GO:BP	protein-containing complex localization	GO:0031503	0.0363579	1.4394	179	689	16	27492	HRAS,ARL3,MZT1,NPTX2,DYNC2H1,PPP3R1,RCC2,NRG1,RAN,CACNG3,VPS35,TRAF3IP1,WDR19,IFT52,ADAM10,ANKS1B
GO:BP	learning	GO:0007612	0.0363579	1.4394	179	689	16	27492	JUN,BTG2,ARF4,PTGS2,NPTX2,NRGN,ACTR2,COMT,YTHDF1,TNR,GRIN2A,ABCA7,CRH,HRH2,SLC6A1,CSMD1
GO:BP	organophosphate metabolic process	GO:0019637	0.0378712	1.42169	908	689	45	27492	PIGN,DHTKD1,DDIT4,ATM,INPP5F,PLPPR5,ACOT11,MTMR6,DGKH,PNPLA3,GFPT2,SMG1,PDGFRB,DGKA,SLC4A4,PIP5K1A,UPB1,CEPT1,GAPDH,CHKA,PLA2G4E,SUCLA2,PTEN,ACSS2,IMPDH2,ARF1,HPRT,CRLS1,MAPK1,ATP5C1,PLCD1,RAN,ALOX8,FLCN,DLD,PNP2,PNPLA7,NT5C2,ADCY6,SERINC1,PFKFB3,PLSCR1,PLCB3,SULT2B1,SLC27A1
GO:BP	aromatic compound biosynthetic process	GO:0019438	0.0399935	1.39801	4006	689	141	27492	TOB2,NWD1,ZFP871,PER3,REV3L,HRAS,ZFP369,NFAT5,JUN,TCEA1,MYCL,ZBTB37,PTOV1,TET1,PPP2CB,BTG2,ATM,ACTR3,ARF4,CACNA1D,SDCBP,CDK6,COPS2,HNRNPAB,POU2F1,GFPT2,MYT1,MLLT3,SUMO2,LRP8,YWHAB,PDGFRB,YWHAQ,CAPRIN2,ATXN7,PPP3R1,YAF2,ZFP239,TXN1,TFCP2L1,MDM4,MTPN,ARNTL2,PPP3CB,CEBPD,ACTR2,ZXDB,SET,EDRF1,NRG1,RBBP7,TXNIP,MLXIP,ZFP472,KHDRBS1,LIPE,PPP2CA,CCT4,JMJD1C,DNAJB6,GPBP1,CASZ1,CHCHD2,PRIM1,KAT6A,ZFP750,SMARCA5,POT1B,PTEN,ZFP445,ACSS2,EID2,MED12,TRP73,MYSM1,ZFP780B,ICAM1,IMPDH2,SETD3,HNRNPK,PRKDC,EIF2AK2,RFX7,RAPGEF3,ETV5,ATP8B1,HDAC7,PEG3,SNAPC5,GLRP1,HPRT,EID1,MAPK1,ATP5C1,ZBTB1,ABCB7,RCOR3,QRICH1,ZFP773,VPS35,TRAF3IP1,BRWD1,ONECUT3,PFDN5,FLCN,RNF4,RSAD1,CREM,DLD,MAPRE3,TNIP2,DCC,PNP2,TLE2,CBX2,TLE4,CDC5L,ADCY6,POLE,KLF12,ZFP142,NFATC1,C1D,SNW1,ONECUT2,PPIA,EGR3,CD74,KDM5A,PPP3CA,DVL2,MBD2,PLSCR1,MEF2A,TRAF5,CCT8,PAX6,ZFP729B,CNBP,ZBTB33,GATAD1
GO:BP	generation of precursor metabolites and energy	GO:0006091	0.0415469	1.38146	455	689	28	27492	DHTKD1,DDIT4,UQCRB,CYCS,NDUFS4,MT-ND4,SLC4A4,MT-ND6,PPP1CB,MT-ND4L,PHKA1,GAPDH,UQCRFS1,MT-ND2,NDUFA4,CHCHD2,SUCLA2,MT-ND5,LDHA,OXCT1,COX7A2L,NDUFV2,ATP5C1,SDHB,MT-ND3,FLCN,SDHD,DLD
GO:BP	ruffle assembly	GO:0097178	0.041758	1.37926	45	689	8	27492	HRAS,BAG4,PDGFRB,PIP5K1A,RCC2,P2RY12,ICAM1,PFN2
GO:BP	protein catabolic process	GO:0030163	0.0432885	1.36363	970	689	47	27492	GPX1,LNPEP,FBXO17,PPP2CB,UGGT2,ATM,SDCBP,UBE2S,PSMB2,FBXO11,SUMO2,ZDHHC2,UBE2W,RAD23B,PSMB1,MDM4,UBE2D3,NRG1,PSMD1,PSMD6,PPP2CA,PSME3,UBE2A,PLK2,PPP1R11,NTAN1,RNF11,PTEN,RHBDF1,GRIN2A,UBE2K,MAN1A,PSMA4,PSMA2,UBQLN2,UBQLN1,VPS35,NDFIP1,RNF4,USP34,RMND5B,PSMB7,GABARAP,CUL2,PSMB4,USP40,PSMC2
GO:BP	positive regulation of cytoskeleton organization	GO:0051495	0.0434418	1.36209	202	689	17	27492	HRAS,ARL3,ACTR3,BAG4,NCKAP1,ARPC2,ANKRD53,RICTOR,ICAM1,RAPGEF3,ROCK2,ABI2,PFN2,CEP295,PFDN2,DRG1,NAV3
GO:BP	RNA catabolic process	GO:0006401	0.0447188	1.34951	267	689	20	27492	TNRC6A,BTG2,ATM,ETF1,TNRC6B,SMG1,HNRNPA0,NANOS1,XRN1,DNA2,EIF3E,RBM38,TRAF3IP2,YTHDF1,LSM1,LIN28B,SLFN9,PAN2,YTHDF2,TRAF5
GO:BP	signal transduction	GO:0007165	0.0462389	1.33499	6849	689	220	27492	GNB4,SEMA6C,RGS2,GPX1,HRAS,NFAT5,LNPEP,DDIT4,JUN,PREX2,CBS,CC2D2A,PPP2CB,AMER2,RGS10,CNGB1,PACSIN2,HOMER1,ARL3,ATM,GNG10,THPO,ARF4,CACNA1D,SDCBP,CDK6,INPP5F,LEMD3,MARCKS,PLPPR5,SPRED1,DOK6,ACOT11,CAP1,THBS1,DYNLT1C,PTGS2,DGKH,CNTFR,NPTX2,CCNY,MLLT3,BAG4,TIAM2,SMG1,LRP8,YWHAB,SPRED2,LMBR1L,PDGFRB,YWHAQ,CAPRIN2,PLXNB1,TPD52L1,DYNC2H1,ATXN7,DGKA,FBN1,ITGA4,NCKAP1,PPP3R1,RYR2,NRGN,UBR5,IGSF9B,MDM4,SRGAP3,PPP3CB,CALM1,NPY1R,RCC2,TCP11L1,NRG4,SZT2,NRG1,ERN1,PMEPA1,TXNIP,CD300A,DNA2,ARPC2,KHDRBS1,SEC14L1,AMOTL2,GAPDH,P2RY12,SPRY2,PPP2CA,CHRM1,GHITM,PAQR3,PSMG2,SERP2,YWHAE,PSME3,CRLF1,TLK1,RBM38,ALMS1,PLK2,CHN1,LTBP4,CORO1A,ATP6AP2,ABI1,TRAF3IP2,OLFR287,CHST11,NPHP3,ZFAND5,RHEB,KPNA1,PTEN,EID2,RHBDF1,MED12,TRP73,RICTOR,RGS20,PCLO,ICAM1,LEPROTL1,HNRNPK,PRKDC,GRIN2A,UBE2K,EIF2AK2,CDC42SE2,GRK5,ABCA7,ASPN,RAPGEF3,CBLN1,CRK,HDAC7,ROCK2,TSHB,MAPK1,UBQLN2,PLCD1,CDNF,OLFR558,STYK1,CACNG3,QRICH1,SEMA4G,ARL6IP5,UBQLN1,VPS35,TPT1,TRAF3IP1,ALOX8,WDR19,DCDC2C,SPATA13,RAB39B,SSTR2,GDI2,PFDN5,RAB14,FLCN,GRM2,NPHP4,GNAI1,USP34,CRH,TNIP2,DCC,G3BP2,CAMKK1,PLXNA4,IFT52,ADAM10,RGS12,ABI2,IRAK1BP1,DENND4B,INSIG1,TLE2,TMED2,TLE4,EMD,CDC5L,HRH2,ADCY6,CYTH4,FRMPD3,EFS,GABARAP,NFATC1,RAB5A,BEX2,MYO10,YTHDF2,GABRA4,SNW1,ONECUT2,KDM5D,TMEM109,PPIA,ITPR2,CD74,DCX,HRK,PPP3CA,ZWINT,DVL2,MBD2,PLSCR1,TM2D1,MEF2A,TRAF5,PAX6,PLCB3,CSNK1G3,TBKBP1,TAB3,ZBTB33,SLC27A1,ARHGDIB
GO:BP	organic cyclic compound biosynthetic process	GO:1901362	0.0470897	1.32707	4158	689	145	27492	TOB2,NWD1,ZFP871,PER3,REV3L,HRAS,ZFP369,NFAT5,JUN,TCEA1,MYCL,ZBTB37,PTOV1,TET1,PPP2CB,BTG2,ATM,ACTR3,ARF4,CACNA1D,SDCBP,CDK6,COPS2,HNRNPAB,POU2F1,GFPT2,MYT1,MLLT3,SUMO2,LRP8,YWHAB,PDGFRB,YWHAQ,CAPRIN2,ATXN7,PPP3R1,YAF2,ZFP239,TXN1,LSS,TFCP2L1,MDM4,MTPN,ARNTL2,PPP3CB,CEBPD,ACTR2,ZXDB,SET,EDRF1,NRG1,RBBP7,TXNIP,MLXIP,ZFP472,KHDRBS1,LIPE,PPP2CA,CCT4,JMJD1C,DNAJB6,GPBP1,CASZ1,CHCHD2,PRIM1,KAT6A,ZFP750,SMARCA5,POT1B,PTEN,ZFP445,ACSS2,EID2,MED12,TRP73,MYSM1,ZFP780B,ICAM1,IMPDH2,SETD3,HNRNPK,PRKDC,EIF2AK2,RFX7,RAPGEF3,ETV5,ATP8B1,HDAC7,PEG3,SNAPC5,GLRP1,HPRT,EID1,MAPK1,ATP5C1,ZBTB1,ABCB7,RCOR3,QRICH1,ZFP773,VPS35,TRAF3IP1,BRWD1,ONECUT3,PFDN5,FLCN,RNF4,RSAD1,CREM,DLD,CRH,MAPRE3,TNIP2,DCC,PNP2,INSIG1,TLE2,CBX2,TLE4,CDC5L,ADCY6,POLE,KLF12,ZFP142,NFATC1,C1D,SNW1,ONECUT2,LBR,PPIA,EGR3,CD74,KDM5A,PPP3CA,DVL2,MBD2,PLSCR1,MEF2A,TRAF5,CCT8,PAX6,ZFP729B,CNBP,ZBTB33,GATAD1
GO:BP	regulation of intracellular signal transduction	GO:1902531	0.0482231	1.31674	1603	689	68	27492	RGS2,GPX1,HRAS,NFAT5,DDIT4,JUN,CBS,PPP2CB,ATM,THPO,INPP5F,LEMD3,SPRED1,DOK6,THBS1,DYNLT1C,PTGS2,BAG4,SPRED2,PDGFRB,PLXNB1,TPD52L1,MDM4,CALM1,SZT2,NRG1,ERN1,CD300A,SEC14L1,GAPDH,P2RY12,SPRY2,PPP2CA,PAQR3,CHN1,ATP6AP2,TRAF3IP2,RHEB,PTEN,TRP73,RICTOR,ICAM1,HNRNPK,EIF2AK2,CDC42SE2,ABCA7,CRK,HDAC7,MAPK1,ARL6IP5,UBQLN1,TPT1,FLCN,GRM2,GNAI1,CRH,TNIP2,DCC,DENND4B,CYTH4,GABARAP,PPIA,CD74,DVL2,PLSCR1,TRAF5,TAB3,ARHGDIB
GO:BP	glycerolipid metabolic process	GO:0046486	0.048598	1.31338	385	689	25	27492	PIGN,GPX1,ATM,INPP5F,MTMR6,DGKH,PNPLA3,SMG1,PDGFRB,DGKA,PIP5K1A,CEPT1,LIPE,CHKA,PLA2G4E,PTEN,CRLS1,PLCD1,PNPLA7,INSIG1,SLC22A4,SERINC1,PLSCR1,PLCB3,SLC27A1
GO:BP	negative regulation of endocytosis	GO:0045806	0.0494468	1.30586	46	689	8	27492	PACSIN2,SDCBP,CD300A,ABCA7,LRRTM1,UBQLN2,LRRTM2,SH3GL3
GO:CC	cytoplasm	GO:0005737	9.97019e-55	54.0013	11347	682	487	27279	GNB4,PIGN,TOB2,SYNPR,NWD1,DHTKD1,SEMA6C,PER3,RAB2A,RGS2,GPX1,CALB1,HRAS,NFAT5,LNPEP,DDIT4,MPP1,FBXO17,JUN,SYNE2,CBS,CC2D2A,CNTRL,NECAP1,DNAH7B,PTAR1,PTOV1,ACTG1,TNRC6A,PPP2CB,OLA1,ADARB2,UQCRB,RGS10,VMA21,PACSIN2,UGGT2,DUSP14,CEP162,HOMER1,BTG2,ARL3,ATM,PCDH15,ACTR3,ARF4,CACNA1D,CYCS,EML5,ETNPPL,LIMD2,NDUFS4,SDCBP,CDK6,COPS2,DCUN1D1,DYNLT3,HNRNPAB,INPP5F,MARCKS,PPP2R2D,SH3KBP1,SYT4,SPRED1,KCNIP4,MZT1,PRICKLE4,MCTS1,EIF4A1,DOK6,PSMB2,SPCS3,ACOT11,CAP1,THBS1,BTBD8,DYNLT1C,MTMR6,POU2F1,ESD,STXBP5L,HS3ST4,ETF1,SLC6A11,PTGS2,TMEM30A,PPA1,DGKH,STARD9,FBXO11,REG2,COPS6,SACS,TNRC6B,SLC25A14,TUSC3,CCNY,MYT1,MLLT3,TMEM9B,BAG4,TIAM2,CCDC8,SMG1,ZDHHC2,RAB1A,YWHAB,FPGT,SPRED2,LMBR1L,PDGFRB,YWHAQ,PTP4A2,CAPRIN2,CHMP2B,TPD52L1,ZDHHC14,DYNC2H1,MPHOSPH9,RAD23B,PSMB1,ATXN7,DGKA,LACTB,NANOS1,NCKAP1,PPP3R1,RYR2,YAF2,TXN1,LSS,NRGN,MT-ND4,UBR5,TFCP2L1,CHD9,XRN1,MTPN,PIP5K1A,ARNTL2,PPP3CB,UPB1,CALM1,NPY1R,RCC2,MT-ND6,FRMD4A,BCAP29,ACTR2,UBE2D3,COMT,DARS,NIFK,VPS13C,VTI1B,METTL9,SET,RAB27B,SZT2,PPP1CB,MT-ND4L,NRG1,ALDH1L1,CEPT1,EEF1A1,ERN1,PHKA1,PMEPA1,RBBP7,TXNIP,ZFYVE26,ACER3,PSMD1,DNA2,EIF3E,IFI47,ARPC2,KHDRBS1,RPAIN,SEC14L1,AMOTL2,ANKRD53,ATL1,CFAP36,GAPDH,LIPE,HACL1,P2RY12,SPRY2,PPP2CA,UQCRFS1,TRAPPC6B,ANKRD23,ARCN1,CCT4,MT-ND2,GHITM,PAQR3,PDPR,PSMG2,SERP2,YWHAE,DNAJB6,GPBP1,CASZ1,PSME3,DDO,RBM38,DNAJA2,NDUFA4,DMXL2,ALMS1,CHKA,CEP350,PLK2,CHCHD2,EXOC6,LYZ2,MRPL47,MYL12B,PLA2G4E,ACRBP,FAM110A,CORO1A,GABARAPL1,MRPL20,NTAN1,RNF11,SUCLA2,ATP6AP2,ABI1,KAT6A,TRAF3IP2,CHST11,VKORC1L1,MMD,YTHDF1,SMARCA5,MTX2,ZFAND5,LSM1,RHEB,LIN28B,MT-ND5,KPNA1,PDP1,SLC30A1,GJB6,PTEN,ACSS2,RHBDF1,FAM98B,ARPP19,BOD1,TRP73,MYSM1,MRPL52,LDHA,AP1AR,SLFN9,TDRP,RGS20,PCLO,YIF1A,IMPDH2,MRPS33,OXCT1,LEPROTL1,AKAP8,ARF1,RAB8B,OSTC,SETD3,HNRNPK,CDO1,GRIN2A,TATDN3,TRMT44,UBE2K,EIF2AK2,CDC42SE2,WDR66,TRAPPC13,SRP9,GRK5,KANK3,SLC39A11,ABCA7,LACTB2,RAPGEF3,LXN,COX7A2L,TM9SF2,NDUFV2,ATP8B1,BZW1,CRK,HDAC7,NOXO1,PEG3,ROCK2,MAN1A,SLC25A46,PSMA4,HPRT,CRLS1,LRRTM1,GTPBP4,COPS4,EID1,MAPK1,ARL8B,LANCL1,ERH,PSMA2,KIF21B,UBQLN2,ATP5C1,PLCD1,CDNF,RAN,SDHB,MATR3,PEX1,TRMU,ABCB7,CDAN1,MRC1,RCOR3,MT-ND3,ACP1,MRPS22,ARL6IP5,UBQLN1,VPS35,OST4,SAR1A,TPT1,TRAF3IP1,BRWD1,TPST1,ALOX8,WDR19,DCDC2C,RAB3IP,RDH9,SLC9A7,SNRPF,ONECUT3,RAB39B,EFCAB9,SSTR2,BTG3,VMP1,GDI2,H2-AA,PFDN5,RAB14,FLCN,NDFIP1,RNF4,RSAD1,SDHD,NPHP4,CREM,DLD,GNAI1,OTUD6B,PTP4A1,USP34,CRH,MAPRE3,TNIP2,G3BP2,PNP2,VILL,PAN2,CAMKK1,ADAM10,DNAH5,FLNB,PNPLA7,RGS12,SYPL2,ABI2,VTA1,IRAK1BP1,DENND4B,INSIG1,PFN2,GOPC,H2-AB1,TMED2,CEP295,GOLT1B,NT5C2,RMND5B,MRPS16,EIF2S2,TOMM70A,ACTB,EMD,CDC5L,ANKS1B,TM6SF1,CEP85L,CYTH4,NDUFB5,PSMB7,EFS,KLF12,SLC27A3,MACF1,SLC22A4,SHCBP1L,GABARAP,CUL2,FRYL,SYTL5,CLMN,TOMM20,PFDN2,ECHDC2,ARF2,RAB5A,BEX2,SERINC1,MYO10,PSMB4,CHTOP,C1D,SNRPE,DEK,VWCE,ASNS,YTHDF2,MAT2A,PFKFB3,USP40,SNW1,DRG1,LBR,NBEAL1,PSMC2,TMEM109,ALG6,ANP32A,CLMP,MRPS21,ATP7B,PPIA,EEF1B2,ITPR2,CD74,DCX,HRK,MAL2,ME3,MYO15,PPP3CA,ZWINT,DVL2,MBD2,PLSCR1,KRT20,MEF2A,NDUFA11,TRAF5,CCT8,PAX6,PLCB3,RAB10,SH3GL3,SULT2B1,CSNK1G3,TBKBP1,ANKRD16,FGD6,TMED7,CNBP,ZBTB33,GALNT2,CFAP44,SLC27A1,LRRC8A,TMEM70,ARHGDIB
GO:CC	cellular anatomical entity	GO:0110165	1.21991e-33	32.9137	22667	682	667	27279	GNB4,PIGN,TOB2,SYNPR,NWD1,DHTKD1,ZFP871,SEMA6C,PER3,RAB2A,RGS2,GPX1,CALB1,REV3L,HRAS,ZFP369,NFAT5,RSL1D1,LNPEP,DDIT4,ADAM7,MPP1,FBXO17,JUN,ZFP618,TMEM72,SYNE2,TCEA1,PREX2,MYCL,CBS,CC2D2A,CNTRL,NECAP1,ZBTB37,DNAH7B,PTAR1,PTOV1,ACTG1,TET1,TNRC6A,PPP2CB,OLA1,ADARB2,AMER2,UQCRB,RGS10,VMA21,CNGB1,PACSIN2,SLCO5A1,UGGT2,DUSP14,CEP162,COL19A1,HOMER1,SPRYD7,BTG2,ARL3,ATM,GNG10,PCDH15,THPO,ACTR3,ARF4,CACNA1D,CYCS,EML5,ETNPPL,LIMD2,NDUFS4,PIEZO2,SDCBP,UBE2S,FANCM,TRPM3,CDK6,COPS2,DCUN1D1,DYNLT3,HNRNPAB,INPP5F,KLHL9,LEMD3,MARCKS,PLPPR5,PPP2R2D,SH3KBP1,SYT4,SPRED1,KCNIP4,MZT1,PRICKLE4,CSMD3,MCTS1,EIF4A1,OCSTAMP,DOK6,PSMB2,SPCS3,ACOT11,CAP1,THBS1,BTBD8,DYNLT1C,MTMR6,POU2F1,ESD,STXBP5L,HS3ST4,ETF1,SLC6A11,PTGS2,CSMD2,TMEM30A,PPA1,DGKH,STARD9,CNTFR,FBXO11,REG2,UBE2D2A,COPS6,NPTX2,SACS,TNRC6B,PNPLA3,SLC25A14,TUSC3,CCNY,MYT1,MLLT3,D10WSU102E,SUMO2,TMEM9B,BAG4,TIAM2,CCDC8,SMG1,ZDHHC2,ADAMTS10,LRP8,RAB1A,YWHAB,DSG2,FPGT,SPRED2,LMBR1L,PDGFRB,UBE2W,YWHAQ,PTP4A2,CAPRIN2,PLXNB1,CHMP2B,TPD52L1,ZDHHC14,SPOCK3,HNRNPA0,DYNC2H1,MPHOSPH9,RAD23B,PSMB1,ATXN7,DGKA,FBN1,FREM1,FYTTD1,ITGA4,LACTB,LRP1B,NANOS1,NCKAP1,PPP3R1,RYR2,YAF2,ZFP239,TXN1,LSS,NRGN,MT-ND4,SLC4A4,UBR5,TFCP2L1,CHD9,IGSF9B,MDM4,SRGAP3,TSPAN13,XRN1,MTPN,PIP5K1A,ARNTL2,PPP3CB,PSG16,UPB1,CALM1,CEBPD,NPY1R,RBM20,RCC2,MT-ND6,FRMD4A,BCAP29,ACTR2,UBE2D3,BAZ2B,COMT,ZXDB,DARS,GPM6A,NIFK,TCP11L1,VPS13C,VTI1B,METTL9,NRG4,SET,RAB27B,SZT2,PPP1CB,MT-ND4L,NRG1,ALDH1L1,CEPT1,EEF1A1,ERN1,KLHDC7A,PHKA1,PMEPA1,RBBP7,TXNIP,ZFYVE26,ACER3,CD300A,FXYD7,H3F3B,ODF3B,PSMD1,ZFP472,DNA2,EIF3E,IFI47,MYL6,ARPC2,KHDRBS1,PSMD6,RPAIN,SEC14L1,AMOTL2,ANKRD53,ATL1,CFAP36,GAPDH,LIPE,HACL1,P2RY12,SPRY2,PPP2CA,UQCRFS1,TRAPPC6B,AFF2,FAM171A1,ANKRD23,ARCN1,CCT4,CHRM1,MT-ND2,XKR4,GHITM,JMJD1C,PAQR3,PDPR,PSMG2,SERP2,YWHAE,DNAJB6,GPBP1,NSA2,CASZ1,VCAN,DTWD1,PSME3,CRLF1,DDO,KCNV1,TLK1,RBM38,DNAJA2,NDUFA4,DMXL2,UBE2A,ALMS1,CHKA,CEP350,PLK2,CHCHD2,EXOC6,LTBP4,LYZ2,MRPL47,MYL12B,PLA2G4E,PRIM1,MMP19,ACRBP,FAM110A,CORO1A,DNTTIP2,GABARAPL1,MRPL20,NTAN1,RNF11,SUCLA2,UBE2T,ATP6AP2,ABI1,KAT6A,TRAF3IP2,OLFR287,ZFP750,CHST11,NPHP3,VKORC1L1,MMD,YTHDF1,SMARCA5,MTX2,ZFAND5,POT1B,LSM1,RHEB,LIN28B,MT-ND5,KPNA1,PDP1,SLC30A1,CDH23,GJB6,PTEN,ZFP445,ACSS2,EID2,RHBDF1,FAM98B,ARPP19,MED12,BOD1,TRP73,MYSM1,UBN2,MRPL52,ZFP780B,LDHA,AP1AR,SLFN9,TDRP,ATP6V0E2,RGS20,PCLO,CSTF2T,YIF1A,TNR,ICAM1,IMPDH2,MRPS33,OXCT1,LEPROTL1,AKAP8,ARF1,ITFG1,RAB8B,SMIM7,OSTC,SETD3,HNRNPK,PRKDC,CDO1,CYSTM1,GRIN2A,TATDN3,TRMT44,UBE2K,EIF2AK2,CDC42SE2,WDR66,TRAPPC13,SRP9,GRK5,KANK3,SLC39A11,RBM34,ABCA7,ASPN,LACTB2,RAPGEF3,TCEAL8,ETV5,IGDCC4,LXN,COX7A2L,TM9SF2,NDUFV2,ATP8B1,BZW1,CBLN1,CINP,CRK,CWF19L1,HDAC7,LRTM1,NOXO1,PEG3,ROCK2,SNAPC5,MAN1A,TSHB,GLRP1,SLC25A46,PSMA4,HPRT,CRLS1,LRRTM1,GTPBP4,COPS4,EID1,MAPK1,ARL8B,LANCL1,ERH,PSMA2,KIF21B,UBQLN2,ATP5C1,HPCAL1,LAMB3,PLCD1,RBP4,CDNF,RAN,SDHB,MATR3,PEX1,TRMU,ZBTB1,ABCB7,CDAN1,LRRTM2,MRC1,OLFR558,RCOR3,KRT12,MT-ND3,ABHD18,ACP1,MRPS22,STYK1,CACNG3,QRICH1,SEMA4G,ARL6IP5,SF3B5,UBQLN1,VPS35,NAV2,OST4,SAR1A,TPT1,TRAF3IP1,BRWD1,TPST1,ALOX8,LCA5,WDR19,DCDC2C,RAB3IP,RDH9,UTP18,SLC9A7,SNRPF,ONECUT3,RAB39B,EFCAB9,SSTR2,BTG3,VMP1,GDI2,H2-AA,MFSD2B,PFDN5,RAB14,FLCN,NDFIP1,GRM2,RNF4,RSAD1,SDHD,TCEAL6,NPHP4,CREM,DLD,GNAI1,OTUD6B,PTP4A1,SRSF12,USP34,CRH,MAPRE3,TNIP2,DCC,G3BP2,PNP2,TMEM68,VILL,PAN2,CAMKK1,PLXNA4,SLC26A10,IFT52,ADAM10,DMKN,DNAH5,FLNB,INTS6,PNPLA7,RGS12,SYPL2,ABI2,VTA1,HS6ST2,IRAK1BP1,DENND4B,BC051142,INSIG1,PFN2,TLE2,TSPAN18,GOPC,H2-AB1,TMED2,CBX2,CEP295,GOLT1B,NT5C2,RMND5B,CNTNAP5C,TLE4,MRPS16,EIF2S2,TOMM70A,ACTB,EMD,CDC5L,HRH2,ANKS1B,TM6SF1,VWA7,CEP85L,ADCY6,CYTH4,NDUFB5,PSMB7,UBE2M,POLE,AJAP1,FRMPD3,EFS,GPRIN3,KLF12,SLC27A3,ZFP142,TM2D2,MACF1,MATN2,SLC22A4,SHCBP1L,GABARAP,CUL2,FRYL,SYTL5,CLMN,TOMM20,PFDN2,ECHDC2,ARF2,NFATC1,RAB5A,BEX2,SERINC1,MYO10,PSMB4,CHTOP,C1D,KDM3B,SNRPE,DEK,SLC15A2,VWCE,ASNS,YTHDF2,GABRA4,MAT2A,PFKFB3,USP40,SNW1,ONECUT2,COCH,DRG1,KDM5D,LBR,NBEAL1,PSMC2,TMEM109,ALG6,ANP32A,CLMP,MPHOSPH10,MRPS21,ATP7B,PPIA,EEF1B2,EGR3,ITPR2,CD74,DCX,HRK,KDM5A,MAL2,ME3,MYO15,NAV3,PPP3CA,SLC6A1,ZWINT,DVL2,MBD2,PLSCR1,TM2D1,KRT20,MEF2A,NDUFA11,TRAF5,CCT8,PAX6,PLCB3,RAB10,SH3GL3,SULT2B1,ZFP729B,CSNK1G3,SLCO4A1,TBKBP1,TTLL10,ANKRD16,FGD6,TMED7,CNBP,ZBTB33,ZFC3H1,GALNT2,CSMD1,CFAP44,GATAD1,SLC27A1,LRRC8A,TMEM70,ARHGDIB
GO:CC	intracellular anatomical structure	GO:0005622	4.31509e-33	32.365	17282	682	577	27279	GNB4,PIGN,TOB2,SYNPR,NWD1,DHTKD1,ZFP871,SEMA6C,PER3,RAB2A,RGS2,GPX1,CALB1,REV3L,HRAS,ZFP369,NFAT5,RSL1D1,LNPEP,DDIT4,MPP1,FBXO17,JUN,ZFP618,SYNE2,TCEA1,MYCL,CBS,CC2D2A,CNTRL,NECAP1,ZBTB37,DNAH7B,PTAR1,PTOV1,ACTG1,TET1,TNRC6A,PPP2CB,OLA1,ADARB2,UQCRB,RGS10,VMA21,PACSIN2,SLCO5A1,UGGT2,DUSP14,CEP162,HOMER1,BTG2,ARL3,ATM,PCDH15,ACTR3,ARF4,CACNA1D,CYCS,EML5,ETNPPL,LIMD2,NDUFS4,SDCBP,UBE2S,FANCM,CDK6,COPS2,DCUN1D1,DYNLT3,HNRNPAB,INPP5F,LEMD3,MARCKS,PPP2R2D,SH3KBP1,SYT4,SPRED1,KCNIP4,MZT1,PRICKLE4,MCTS1,EIF4A1,DOK6,PSMB2,SPCS3,ACOT11,CAP1,THBS1,BTBD8,DYNLT1C,MTMR6,POU2F1,ESD,STXBP5L,HS3ST4,ETF1,SLC6A11,PTGS2,TMEM30A,PPA1,DGKH,STARD9,FBXO11,REG2,UBE2D2A,COPS6,SACS,TNRC6B,PNPLA3,SLC25A14,TUSC3,CCNY,MYT1,MLLT3,D10WSU102E,SUMO2,TMEM9B,BAG4,TIAM2,CCDC8,SMG1,ZDHHC2,LRP8,RAB1A,YWHAB,DSG2,FPGT,SPRED2,LMBR1L,PDGFRB,UBE2W,YWHAQ,PTP4A2,CAPRIN2,CHMP2B,TPD52L1,ZDHHC14,HNRNPA0,DYNC2H1,MPHOSPH9,RAD23B,PSMB1,ATXN7,DGKA,FYTTD1,LACTB,NANOS1,NCKAP1,PPP3R1,RYR2,YAF2,ZFP239,TXN1,LSS,NRGN,MT-ND4,UBR5,TFCP2L1,CHD9,MDM4,XRN1,MTPN,PIP5K1A,ARNTL2,PPP3CB,UPB1,CALM1,CEBPD,NPY1R,RBM20,RCC2,MT-ND6,FRMD4A,BCAP29,ACTR2,UBE2D3,BAZ2B,COMT,ZXDB,DARS,NIFK,TCP11L1,VPS13C,VTI1B,METTL9,SET,RAB27B,SZT2,PPP1CB,MT-ND4L,NRG1,ALDH1L1,CEPT1,EEF1A1,ERN1,PHKA1,PMEPA1,RBBP7,TXNIP,ZFYVE26,ACER3,H3F3B,ODF3B,PSMD1,ZFP472,DNA2,EIF3E,IFI47,MYL6,ARPC2,KHDRBS1,PSMD6,RPAIN,SEC14L1,AMOTL2,ANKRD53,ATL1,CFAP36,GAPDH,LIPE,HACL1,P2RY12,SPRY2,PPP2CA,UQCRFS1,TRAPPC6B,AFF2,ANKRD23,ARCN1,CCT4,MT-ND2,GHITM,JMJD1C,PAQR3,PDPR,PSMG2,SERP2,YWHAE,DNAJB6,GPBP1,NSA2,CASZ1,DTWD1,PSME3,DDO,TLK1,RBM38,DNAJA2,NDUFA4,DMXL2,UBE2A,ALMS1,CHKA,CEP350,PLK2,CHCHD2,EXOC6,LYZ2,MRPL47,MYL12B,PLA2G4E,PRIM1,ACRBP,FAM110A,CORO1A,DNTTIP2,GABARAPL1,MRPL20,NTAN1,RNF11,SUCLA2,UBE2T,ATP6AP2,ABI1,KAT6A,TRAF3IP2,ZFP750,CHST11,VKORC1L1,MMD,YTHDF1,SMARCA5,MTX2,ZFAND5,POT1B,LSM1,RHEB,LIN28B,MT-ND5,KPNA1,PDP1,SLC30A1,CDH23,GJB6,PTEN,ZFP445,ACSS2,EID2,RHBDF1,FAM98B,ARPP19,MED12,BOD1,TRP73,MYSM1,UBN2,MRPL52,ZFP780B,LDHA,AP1AR,SLFN9,TDRP,RGS20,PCLO,CSTF2T,YIF1A,IMPDH2,MRPS33,OXCT1,LEPROTL1,AKAP8,ARF1,RAB8B,OSTC,SETD3,HNRNPK,PRKDC,CDO1,GRIN2A,TATDN3,TRMT44,UBE2K,EIF2AK2,CDC42SE2,WDR66,TRAPPC13,SRP9,GRK5,KANK3,SLC39A11,RBM34,ABCA7,LACTB2,RAPGEF3,TCEAL8,ETV5,LXN,COX7A2L,TM9SF2,NDUFV2,ATP8B1,BZW1,CINP,CRK,CWF19L1,HDAC7,NOXO1,PEG3,ROCK2,SNAPC5,MAN1A,GLRP1,SLC25A46,PSMA4,HPRT,CRLS1,LRRTM1,GTPBP4,COPS4,EID1,MAPK1,ARL8B,LANCL1,ERH,PSMA2,KIF21B,UBQLN2,ATP5C1,PLCD1,CDNF,RAN,SDHB,MATR3,PEX1,TRMU,ZBTB1,ABCB7,CDAN1,MRC1,RCOR3,KRT12,MT-ND3,ACP1,MRPS22,QRICH1,ARL6IP5,SF3B5,UBQLN1,VPS35,NAV2,OST4,SAR1A,TPT1,TRAF3IP1,BRWD1,TPST1,ALOX8,LCA5,WDR19,DCDC2C,RAB3IP,RDH9,UTP18,SLC9A7,SNRPF,ONECUT3,RAB39B,EFCAB9,SSTR2,BTG3,VMP1,GDI2,H2-AA,PFDN5,RAB14,FLCN,NDFIP1,RNF4,RSAD1,SDHD,TCEAL6,NPHP4,CREM,DLD,GNAI1,OTUD6B,PTP4A1,SRSF12,USP34,CRH,MAPRE3,TNIP2,G3BP2,PNP2,VILL,PAN2,CAMKK1,IFT52,ADAM10,DNAH5,FLNB,INTS6,PNPLA7,RGS12,SYPL2,ABI2,VTA1,IRAK1BP1,DENND4B,INSIG1,PFN2,TLE2,GOPC,H2-AB1,TMED2,CBX2,CEP295,GOLT1B,NT5C2,RMND5B,TLE4,MRPS16,EIF2S2,TOMM70A,ACTB,EMD,CDC5L,ANKS1B,TM6SF1,CEP85L,CYTH4,NDUFB5,PSMB7,UBE2M,POLE,FRMPD3,EFS,KLF12,SLC27A3,ZFP142,MACF1,SLC22A4,SHCBP1L,GABARAP,CUL2,FRYL,SYTL5,CLMN,TOMM20,PFDN2,ECHDC2,ARF2,NFATC1,RAB5A,BEX2,SERINC1,MYO10,PSMB4,CHTOP,C1D,KDM3B,SNRPE,DEK,VWCE,ASNS,YTHDF2,MAT2A,PFKFB3,USP40,SNW1,ONECUT2,DRG1,KDM5D,LBR,NBEAL1,PSMC2,TMEM109,ALG6,ANP32A,CLMP,MPHOSPH10,MRPS21,ATP7B,PPIA,EEF1B2,EGR3,ITPR2,CD74,DCX,HRK,KDM5A,MAL2,ME3,MYO15,NAV3,PPP3CA,ZWINT,DVL2,MBD2,PLSCR1,KRT20,MEF2A,NDUFA11,TRAF5,CCT8,PAX6,PLCB3,RAB10,SH3GL3,SULT2B1,ZFP729B,CSNK1G3,TBKBP1,TTLL10,ANKRD16,FGD6,TMED7,CNBP,ZBTB33,ZFC3H1,GALNT2,CFAP44,GATAD1,SLC27A1,LRRC8A,TMEM70,ARHGDIB
GO:CC	organelle	GO:0043226	3.59812e-28	27.4439	15998	682	540	27279	PIGN,TOB2,SYNPR,NWD1,DHTKD1,ZFP871,PER3,RAB2A,RGS2,GPX1,CALB1,REV3L,HRAS,ZFP369,NFAT5,RSL1D1,LNPEP,DDIT4,MPP1,JUN,ZFP618,SYNE2,TCEA1,MYCL,CBS,CC2D2A,CNTRL,NECAP1,ZBTB37,DNAH7B,PTOV1,ACTG1,TET1,TNRC6A,PPP2CB,OLA1,ADARB2,UQCRB,RGS10,VMA21,CNGB1,PACSIN2,SLCO5A1,UGGT2,DUSP14,CEP162,HOMER1,BTG2,ARL3,ATM,PCDH15,ACTR3,ARF4,CACNA1D,CYCS,EML5,ETNPPL,LIMD2,NDUFS4,SDCBP,UBE2S,FANCM,CDK6,COPS2,DCUN1D1,DYNLT3,HNRNPAB,INPP5F,LEMD3,MARCKS,SH3KBP1,SYT4,SPRED1,MZT1,PRICKLE4,MCTS1,PSMB2,SPCS3,ACOT11,CAP1,THBS1,BTBD8,DYNLT1C,MTMR6,POU2F1,ESD,STXBP5L,HS3ST4,PTGS2,TMEM30A,DGKH,STARD9,FBXO11,REG2,UBE2D2A,COPS6,NPTX2,SACS,TNRC6B,PNPLA3,SLC25A14,TUSC3,CCNY,MYT1,MLLT3,D10WSU102E,SUMO2,TMEM9B,BAG4,CCDC8,SMG1,ZDHHC2,LRP8,RAB1A,YWHAB,DSG2,SPRED2,LMBR1L,PDGFRB,UBE2W,PTP4A2,CAPRIN2,CHMP2B,TPD52L1,ZDHHC14,HNRNPA0,DYNC2H1,MPHOSPH9,RAD23B,PSMB1,ATXN7,FYTTD1,ITGA4,LACTB,NCKAP1,RYR2,YAF2,ZFP239,TXN1,LSS,NRGN,MT-ND4,UBR5,TFCP2L1,CHD9,IGSF9B,MDM4,XRN1,MTPN,PIP5K1A,ARNTL2,PPP3CB,CALM1,CEBPD,NPY1R,RBM20,RCC2,MT-ND6,FRMD4A,BCAP29,ACTR2,UBE2D3,BAZ2B,COMT,ZXDB,NIFK,TCP11L1,VPS13C,VTI1B,METTL9,SET,RAB27B,SZT2,PPP1CB,MT-ND4L,NRG1,ALDH1L1,CEPT1,EEF1A1,ERN1,PMEPA1,RBBP7,TXNIP,ZFYVE26,ACER3,H3F3B,ODF3B,PSMD1,ZFP472,DNA2,EIF3E,IFI47,MYL6,ARPC2,KHDRBS1,RPAIN,SEC14L1,AMOTL2,ANKRD53,ATL1,CFAP36,GAPDH,LIPE,HACL1,P2RY12,SPRY2,PPP2CA,UQCRFS1,TRAPPC6B,AFF2,ANKRD23,ARCN1,CCT4,CHRM1,MT-ND2,GHITM,JMJD1C,PAQR3,PDPR,PSMG2,SERP2,YWHAE,DNAJB6,GPBP1,NSA2,CASZ1,DTWD1,PSME3,DDO,TLK1,RBM38,DNAJA2,NDUFA4,DMXL2,UBE2A,ALMS1,CEP350,PLK2,CHCHD2,LYZ2,MRPL47,MYL12B,PLA2G4E,PRIM1,ACRBP,FAM110A,CORO1A,DNTTIP2,GABARAPL1,MRPL20,NTAN1,RNF11,SUCLA2,UBE2T,ATP6AP2,ABI1,KAT6A,TRAF3IP2,ZFP750,CHST11,NPHP3,VKORC1L1,MMD,YTHDF1,SMARCA5,MTX2,POT1B,LSM1,RHEB,LIN28B,MT-ND5,KPNA1,PDP1,SLC30A1,CDH23,GJB6,PTEN,ZFP445,ACSS2,EID2,RHBDF1,FAM98B,MED12,BOD1,TRP73,MYSM1,UBN2,MRPL52,ZFP780B,LDHA,AP1AR,SLFN9,TDRP,RGS20,PCLO,CSTF2T,YIF1A,ICAM1,IMPDH2,MRPS33,OXCT1,LEPROTL1,AKAP8,ARF1,RAB8B,OSTC,SETD3,HNRNPK,PRKDC,GRIN2A,TATDN3,UBE2K,EIF2AK2,CDC42SE2,WDR66,TRAPPC13,GRK5,KANK3,SLC39A11,RBM34,ABCA7,LACTB2,RAPGEF3,TCEAL8,ETV5,COX7A2L,TM9SF2,NDUFV2,ATP8B1,CINP,CRK,CWF19L1,HDAC7,PEG3,ROCK2,SNAPC5,MAN1A,GLRP1,SLC25A46,PSMA4,CRLS1,LRRTM1,GTPBP4,COPS4,EID1,MAPK1,ARL8B,ERH,PSMA2,KIF21B,UBQLN2,ATP5C1,PLCD1,CDNF,RAN,SDHB,MATR3,PEX1,TRMU,ZBTB1,ABCB7,CDAN1,LRRTM2,MRC1,RCOR3,KRT12,MT-ND3,MRPS22,CACNG3,QRICH1,ARL6IP5,SF3B5,UBQLN1,VPS35,NAV2,OST4,SAR1A,TPT1,TRAF3IP1,BRWD1,TPST1,ALOX8,LCA5,WDR19,DCDC2C,RAB3IP,RDH9,UTP18,SLC9A7,SNRPF,ONECUT3,RAB39B,EFCAB9,BTG3,VMP1,GDI2,H2-AA,PFDN5,RAB14,FLCN,NDFIP1,RNF4,RSAD1,SDHD,TCEAL6,NPHP4,CREM,DLD,GNAI1,PTP4A1,SRSF12,USP34,MAPRE3,TNIP2,DCC,G3BP2,PNP2,VILL,PAN2,CAMKK1,IFT52,ADAM10,DNAH5,FLNB,INTS6,PNPLA7,RGS12,SYPL2,ABI2,VTA1,IRAK1BP1,DENND4B,INSIG1,PFN2,TLE2,GOPC,H2-AB1,TMED2,CBX2,CEP295,GOLT1B,RMND5B,TLE4,MRPS16,TOMM70A,ACTB,EMD,CDC5L,TM6SF1,CEP85L,CYTH4,NDUFB5,PSMB7,UBE2M,POLE,FRMPD3,KLF12,SLC27A3,ZFP142,MACF1,SLC22A4,SHCBP1L,GABARAP,CUL2,SYTL5,CLMN,TOMM20,PFDN2,ECHDC2,ARF2,NFATC1,RAB5A,BEX2,SERINC1,MYO10,PSMB4,CHTOP,C1D,KDM3B,SNRPE,DEK,YTHDF2,GABRA4,PFKFB3,USP40,SNW1,ONECUT2,DRG1,KDM5D,LBR,PSMC2,TMEM109,ALG6,ANP32A,CLMP,MPHOSPH10,MRPS21,ATP7B,PPIA,EEF1B2,EGR3,ITPR2,CD74,DCX,HRK,KDM5A,MAL2,ME3,MYO15,NAV3,PPP3CA,ZWINT,DVL2,MBD2,PLSCR1,KRT20,MEF2A,NDUFA11,TRAF5,CCT8,PAX6,PLCB3,RAB10,SH3GL3,SULT2B1,ZFP729B,CSNK1G3,TTLL10,ANKRD16,FGD6,TMED7,CNBP,ZBTB33,ZFC3H1,GALNT2,CFAP44,GATAD1,SLC27A1,LRRC8A,TMEM70
GO:CC	intracellular organelle	GO:0043229	1.13458e-25	24.9452	15671	682	527	27279	PIGN,TOB2,SYNPR,NWD1,DHTKD1,ZFP871,PER3,RAB2A,RGS2,GPX1,CALB1,REV3L,HRAS,ZFP369,NFAT5,RSL1D1,LNPEP,DDIT4,MPP1,JUN,ZFP618,SYNE2,TCEA1,MYCL,CBS,CC2D2A,CNTRL,NECAP1,ZBTB37,DNAH7B,PTOV1,ACTG1,TET1,TNRC6A,PPP2CB,OLA1,ADARB2,UQCRB,RGS10,VMA21,PACSIN2,SLCO5A1,UGGT2,DUSP14,CEP162,HOMER1,BTG2,ARL3,ATM,ACTR3,ARF4,CACNA1D,CYCS,EML5,ETNPPL,LIMD2,NDUFS4,SDCBP,UBE2S,FANCM,CDK6,COPS2,DCUN1D1,DYNLT3,HNRNPAB,INPP5F,LEMD3,MARCKS,SH3KBP1,SYT4,SPRED1,MZT1,PRICKLE4,MCTS1,PSMB2,SPCS3,ACOT11,CAP1,THBS1,BTBD8,DYNLT1C,MTMR6,POU2F1,ESD,STXBP5L,HS3ST4,PTGS2,TMEM30A,DGKH,STARD9,FBXO11,REG2,UBE2D2A,COPS6,SACS,TNRC6B,PNPLA3,SLC25A14,TUSC3,CCNY,MYT1,MLLT3,D10WSU102E,SUMO2,TMEM9B,BAG4,CCDC8,SMG1,ZDHHC2,LRP8,RAB1A,YWHAB,DSG2,SPRED2,LMBR1L,PDGFRB,UBE2W,PTP4A2,CAPRIN2,CHMP2B,TPD52L1,ZDHHC14,HNRNPA0,DYNC2H1,MPHOSPH9,RAD23B,PSMB1,ATXN7,FYTTD1,LACTB,NCKAP1,RYR2,YAF2,ZFP239,TXN1,LSS,NRGN,MT-ND4,UBR5,TFCP2L1,CHD9,MDM4,XRN1,MTPN,PIP5K1A,ARNTL2,PPP3CB,CALM1,CEBPD,NPY1R,RBM20,RCC2,MT-ND6,FRMD4A,BCAP29,ACTR2,UBE2D3,BAZ2B,COMT,ZXDB,NIFK,TCP11L1,VPS13C,VTI1B,METTL9,SET,RAB27B,SZT2,PPP1CB,MT-ND4L,NRG1,ALDH1L1,CEPT1,EEF1A1,ERN1,PMEPA1,RBBP7,TXNIP,ZFYVE26,ACER3,H3F3B,ODF3B,PSMD1,ZFP472,DNA2,EIF3E,IFI47,MYL6,ARPC2,KHDRBS1,RPAIN,SEC14L1,AMOTL2,ANKRD53,ATL1,CFAP36,GAPDH,LIPE,HACL1,P2RY12,SPRY2,PPP2CA,UQCRFS1,TRAPPC6B,AFF2,ANKRD23,ARCN1,CCT4,MT-ND2,GHITM,JMJD1C,PAQR3,PDPR,PSMG2,SERP2,YWHAE,DNAJB6,GPBP1,NSA2,CASZ1,DTWD1,PSME3,DDO,TLK1,RBM38,DNAJA2,NDUFA4,DMXL2,UBE2A,ALMS1,CEP350,PLK2,CHCHD2,LYZ2,MRPL47,MYL12B,PLA2G4E,PRIM1,ACRBP,FAM110A,CORO1A,DNTTIP2,GABARAPL1,MRPL20,NTAN1,RNF11,SUCLA2,UBE2T,ATP6AP2,ABI1,KAT6A,TRAF3IP2,ZFP750,CHST11,VKORC1L1,MMD,YTHDF1,SMARCA5,MTX2,POT1B,LSM1,RHEB,LIN28B,MT-ND5,KPNA1,PDP1,SLC30A1,CDH23,GJB6,PTEN,ZFP445,ACSS2,EID2,RHBDF1,FAM98B,MED12,BOD1,TRP73,MYSM1,UBN2,MRPL52,ZFP780B,LDHA,AP1AR,SLFN9,TDRP,RGS20,PCLO,CSTF2T,YIF1A,IMPDH2,MRPS33,OXCT1,LEPROTL1,AKAP8,ARF1,RAB8B,OSTC,SETD3,HNRNPK,PRKDC,GRIN2A,TATDN3,UBE2K,EIF2AK2,CDC42SE2,WDR66,TRAPPC13,GRK5,KANK3,SLC39A11,RBM34,ABCA7,LACTB2,RAPGEF3,TCEAL8,ETV5,COX7A2L,TM9SF2,NDUFV2,ATP8B1,CINP,CRK,CWF19L1,HDAC7,PEG3,ROCK2,SNAPC5,MAN1A,GLRP1,SLC25A46,PSMA4,CRLS1,LRRTM1,GTPBP4,COPS4,EID1,MAPK1,ARL8B,ERH,PSMA2,KIF21B,UBQLN2,ATP5C1,PLCD1,CDNF,RAN,SDHB,MATR3,PEX1,TRMU,ZBTB1,ABCB7,CDAN1,MRC1,RCOR3,KRT12,MT-ND3,MRPS22,QRICH1,ARL6IP5,SF3B5,UBQLN1,VPS35,NAV2,OST4,SAR1A,TPT1,TRAF3IP1,BRWD1,TPST1,ALOX8,LCA5,WDR19,DCDC2C,RAB3IP,RDH9,UTP18,SLC9A7,SNRPF,ONECUT3,RAB39B,BTG3,VMP1,GDI2,H2-AA,PFDN5,RAB14,FLCN,NDFIP1,RNF4,RSAD1,SDHD,TCEAL6,NPHP4,CREM,DLD,GNAI1,PTP4A1,SRSF12,USP34,MAPRE3,TNIP2,G3BP2,PNP2,VILL,PAN2,CAMKK1,IFT52,ADAM10,DNAH5,FLNB,INTS6,PNPLA7,RGS12,SYPL2,ABI2,VTA1,IRAK1BP1,DENND4B,INSIG1,PFN2,TLE2,GOPC,H2-AB1,TMED2,CBX2,CEP295,GOLT1B,RMND5B,TLE4,MRPS16,TOMM70A,ACTB,EMD,CDC5L,TM6SF1,CEP85L,CYTH4,NDUFB5,PSMB7,UBE2M,POLE,FRMPD3,KLF12,SLC27A3,ZFP142,MACF1,SLC22A4,SHCBP1L,GABARAP,CUL2,SYTL5,CLMN,TOMM20,PFDN2,ECHDC2,ARF2,NFATC1,RAB5A,BEX2,SERINC1,MYO10,PSMB4,CHTOP,C1D,KDM3B,SNRPE,DEK,YTHDF2,PFKFB3,USP40,SNW1,ONECUT2,DRG1,KDM5D,LBR,PSMC2,TMEM109,ALG6,ANP32A,CLMP,MPHOSPH10,MRPS21,ATP7B,PPIA,EEF1B2,EGR3,ITPR2,CD74,DCX,HRK,KDM5A,MAL2,ME3,MYO15,NAV3,PPP3CA,ZWINT,DVL2,MBD2,PLSCR1,KRT20,MEF2A,NDUFA11,TRAF5,CCT8,PAX6,PLCB3,RAB10,SH3GL3,SULT2B1,ZFP729B,CSNK1G3,TTLL10,ANKRD16,FGD6,TMED7,CNBP,ZBTB33,ZFC3H1,GALNT2,CFAP44,GATAD1,SLC27A1,LRRC8A,TMEM70
GO:CC	cytosol	GO:0005829	4.3049e-20	19.366	3997	682	198	27279	PIGN,TOB2,NWD1,RGS2,GPX1,CALB1,HRAS,NFAT5,DDIT4,JUN,CNTRL,DNAH7B,ACTG1,PPP2CB,OLA1,RGS10,PACSIN2,HOMER1,ARF4,CYCS,LIMD2,SDCBP,CDK6,DCUN1D1,HNRNPAB,MARCKS,PPP2R2D,SPRED1,KCNIP4,MCTS1,PSMB2,ACOT11,CAP1,ESD,ETF1,PPA1,FBXO11,REG2,MYT1,MLLT3,BAG4,CCDC8,RAB1A,YWHAB,YWHAQ,CAPRIN2,CHMP2B,RAD23B,PSMB1,ATXN7,DGKA,LACTB,PPP3R1,YAF2,TXN1,UBR5,CHD9,XRN1,MTPN,PIP5K1A,PPP3CB,UPB1,CALM1,NPY1R,ACTR2,COMT,DARS,VPS13C,SET,PPP1CB,ALDH1L1,EEF1A1,RBBP7,TXNIP,EIF3E,SEC14L1,GAPDH,LIPE,SPRY2,PPP2CA,ANKRD23,ARCN1,CCT4,PSMG2,YWHAE,DNAJB6,GPBP1,CASZ1,PSME3,DDO,RBM38,DNAJA2,ALMS1,PLA2G4E,CORO1A,GABARAPL1,KAT6A,SMARCA5,RHEB,LIN28B,KPNA1,GJB6,PTEN,ACSS2,LDHA,AP1AR,SLFN9,TDRP,IMPDH2,ARF1,HNRNPK,CDO1,EIF2AK2,GRK5,NDUFV2,ATP8B1,HDAC7,ROCK2,MAN1A,PSMA4,HPRT,GTPBP4,COPS4,MAPK1,ARL8B,PSMA2,KIF21B,UBQLN2,PLCD1,RAN,PEX1,CDAN1,RCOR3,ACP1,UBQLN1,VPS35,TPT1,TRAF3IP1,BRWD1,ALOX8,RAB3IP,SNRPF,ONECUT3,SSTR2,PFDN5,RAB14,FLCN,RNF4,NPHP4,USP34,TNIP2,G3BP2,CAMKK1,FLNB,RGS12,ABI2,VTA1,PFN2,CEP295,NT5C2,RMND5B,MRPS16,ACTB,CYTH4,PSMB7,KLF12,GABARAP,PFDN2,RAB5A,MYO10,PSMB4,SNRPE,ASNS,YTHDF2,MAT2A,PFKFB3,USP40,DRG1,NBEAL1,PSMC2,PPIA,EEF1B2,MYO15,PPP3CA,ZWINT,DVL2,MBD2,PLSCR1,KRT20,MEF2A,TRAF5,CCT8,PAX6,PLCB3,SULT2B1,CNBP,ZBTB33,ARHGDIB
GO:CC	membrane-bounded organelle	GO:0043227	3.41196e-18	17.467	14795	682	487	27279	PIGN,TOB2,SYNPR,NWD1,DHTKD1,ZFP871,PER3,RAB2A,RGS2,GPX1,CALB1,REV3L,HRAS,ZFP369,NFAT5,RSL1D1,LNPEP,DDIT4,JUN,ZFP618,SYNE2,TCEA1,MYCL,CBS,CC2D2A,CNTRL,NECAP1,ZBTB37,DNAH7B,PTOV1,ACTG1,TET1,TNRC6A,PPP2CB,OLA1,ADARB2,UQCRB,RGS10,VMA21,CNGB1,PACSIN2,SLCO5A1,UGGT2,DUSP14,CEP162,BTG2,ARL3,ATM,PCDH15,ACTR3,ARF4,CACNA1D,CYCS,ETNPPL,LIMD2,NDUFS4,SDCBP,UBE2S,FANCM,CDK6,COPS2,DCUN1D1,DYNLT3,HNRNPAB,INPP5F,LEMD3,MARCKS,SH3KBP1,SYT4,SPRED1,PSMB2,SPCS3,ACOT11,THBS1,BTBD8,DYNLT1C,MTMR6,POU2F1,ESD,STXBP5L,HS3ST4,PTGS2,TMEM30A,DGKH,STARD9,FBXO11,REG2,UBE2D2A,COPS6,SACS,TNRC6B,SLC25A14,TUSC3,CCNY,MYT1,MLLT3,D10WSU102E,SUMO2,TMEM9B,BAG4,CCDC8,SMG1,ZDHHC2,RAB1A,YWHAB,DSG2,SPRED2,LMBR1L,PDGFRB,UBE2W,PTP4A2,CAPRIN2,CHMP2B,TPD52L1,ZDHHC14,HNRNPA0,DYNC2H1,MPHOSPH9,RAD23B,PSMB1,ATXN7,FYTTD1,ITGA4,LACTB,RYR2,YAF2,ZFP239,TXN1,LSS,NRGN,MT-ND4,UBR5,TFCP2L1,CHD9,MDM4,XRN1,MTPN,PIP5K1A,ARNTL2,CALM1,CEBPD,NPY1R,RBM20,RCC2,MT-ND6,BCAP29,ACTR2,UBE2D3,BAZ2B,COMT,ZXDB,NIFK,VPS13C,VTI1B,METTL9,SET,RAB27B,SZT2,PPP1CB,MT-ND4L,NRG1,ALDH1L1,CEPT1,EEF1A1,ERN1,PMEPA1,RBBP7,TXNIP,ACER3,H3F3B,PSMD1,ZFP472,DNA2,EIF3E,IFI47,ARPC2,KHDRBS1,RPAIN,SEC14L1,AMOTL2,ATL1,CFAP36,GAPDH,LIPE,HACL1,P2RY12,SPRY2,PPP2CA,UQCRFS1,TRAPPC6B,AFF2,ANKRD23,ARCN1,CCT4,MT-ND2,GHITM,JMJD1C,PAQR3,PDPR,PSMG2,SERP2,YWHAE,DNAJB6,GPBP1,NSA2,CASZ1,DTWD1,PSME3,DDO,TLK1,RBM38,DNAJA2,NDUFA4,DMXL2,ALMS1,CEP350,PLK2,CHCHD2,LYZ2,MRPL47,PLA2G4E,PRIM1,ACRBP,CORO1A,DNTTIP2,GABARAPL1,MRPL20,NTAN1,RNF11,SUCLA2,UBE2T,ATP6AP2,ABI1,KAT6A,TRAF3IP2,ZFP750,CHST11,NPHP3,VKORC1L1,MMD,SMARCA5,MTX2,POT1B,LSM1,RHEB,LIN28B,MT-ND5,KPNA1,PDP1,SLC30A1,CDH23,PTEN,ZFP445,ACSS2,EID2,RHBDF1,FAM98B,MED12,TRP73,MYSM1,UBN2,MRPL52,ZFP780B,LDHA,AP1AR,SLFN9,TDRP,RGS20,PCLO,CSTF2T,YIF1A,ICAM1,IMPDH2,MRPS33,OXCT1,LEPROTL1,AKAP8,ARF1,RAB8B,OSTC,SETD3,HNRNPK,PRKDC,GRIN2A,TATDN3,UBE2K,EIF2AK2,WDR66,TRAPPC13,GRK5,SLC39A11,RBM34,ABCA7,LACTB2,RAPGEF3,TCEAL8,ETV5,COX7A2L,TM9SF2,NDUFV2,ATP8B1,CINP,CWF19L1,HDAC7,PEG3,SNAPC5,MAN1A,GLRP1,SLC25A46,PSMA4,CRLS1,LRRTM1,GTPBP4,COPS4,EID1,MAPK1,ARL8B,ERH,PSMA2,UBQLN2,ATP5C1,PLCD1,CDNF,RAN,SDHB,MATR3,PEX1,TRMU,ZBTB1,ABCB7,CDAN1,MRC1,RCOR3,MT-ND3,MRPS22,QRICH1,ARL6IP5,SF3B5,UBQLN1,VPS35,NAV2,OST4,SAR1A,TPT1,TRAF3IP1,BRWD1,TPST1,LCA5,WDR19,DCDC2C,RAB3IP,RDH9,UTP18,SLC9A7,SNRPF,ONECUT3,RAB39B,EFCAB9,BTG3,VMP1,GDI2,H2-AA,PFDN5,RAB14,FLCN,NDFIP1,RNF4,RSAD1,SDHD,TCEAL6,NPHP4,CREM,DLD,GNAI1,PTP4A1,SRSF12,USP34,TNIP2,PNP2,PAN2,CAMKK1,IFT52,ADAM10,DNAH5,FLNB,INTS6,PNPLA7,RGS12,SYPL2,ABI2,VTA1,IRAK1BP1,DENND4B,INSIG1,TLE2,GOPC,H2-AB1,TMED2,CBX2,GOLT1B,RMND5B,TLE4,MRPS16,TOMM70A,ACTB,EMD,CDC5L,TM6SF1,NDUFB5,PSMB7,UBE2M,POLE,KLF12,SLC27A3,ZFP142,SLC22A4,GABARAP,CUL2,SYTL5,CLMN,TOMM20,PFDN2,ECHDC2,ARF2,NFATC1,RAB5A,BEX2,SERINC1,MYO10,PSMB4,CHTOP,C1D,KDM3B,SNRPE,DEK,YTHDF2,PFKFB3,USP40,SNW1,ONECUT2,DRG1,KDM5D,LBR,PSMC2,TMEM109,ALG6,ANP32A,MPHOSPH10,MRPS21,ATP7B,PPIA,EEF1B2,EGR3,ITPR2,CD74,DCX,HRK,KDM5A,MAL2,ME3,MYO15,PPP3CA,ZWINT,DVL2,MBD2,PLSCR1,MEF2A,NDUFA11,CCT8,PAX6,PLCB3,RAB10,SH3GL3,SULT2B1,ZFP729B,CSNK1G3,ANKRD16,TMED7,CNBP,ZBTB33,ZFC3H1,GALNT2,CFAP44,GATAD1,SLC27A1,LRRC8A,TMEM70
GO:CC	cell projection	GO:0042995	2.09763e-16	15.6783	2522	682	138	27279	SYNPR,RGS2,CALB1,MPP1,SYNE2,CC2D2A,CNTRL,DNAH7B,ACTG1,RGS10,CNGB1,PACSIN2,CEP162,HOMER1,ARL3,PCDH15,ACTR3,ARF4,CACNA1D,CDK6,HNRNPAB,INPP5F,MARCKS,SH3KBP1,SYT4,KCNIP4,BTBD8,DYNLT1C,MTMR6,SLC6A11,PTGS2,REG2,TIAM2,LRP8,PDGFRB,DYNC2H1,ITGA4,NCKAP1,RYR2,TXN1,NRGN,IGSF9B,XRN1,MTPN,PIP5K1A,CALM1,NPY1R,ACTR2,COMT,GPM6A,RAB27B,NRG1,EEF1A1,ARPC2,ATL1,CFAP36,P2RY12,SPRY2,PPP2CA,CCT4,CHRM1,YWHAE,ALMS1,CEP350,PLK2,LYZ2,CORO1A,GABARAPL1,ATP6AP2,ABI1,NPHP3,LSM1,RHEB,MT-ND5,KPNA1,CDH23,PTEN,LDHA,PCLO,ARF1,HNRNPK,GRIN2A,UBE2K,CDC42SE2,WDR66,ABCA7,ASPN,RAPGEF3,ATP8B1,LRRTM1,MAPK1,ARL8B,RAN,ACP1,CACNG3,VPS35,TRAF3IP1,LCA5,WDR19,DCDC2C,RAB3IP,RAB39B,EFCAB9,SSTR2,FLCN,NDFIP1,GRM2,NPHP4,DLD,CRH,DCC,VILL,IFT52,ADAM10,DNAH5,FLNB,RGS12,ABI2,GOPC,ACTB,HRH2,MACF1,GABARAP,TOMM20,RAB5A,MYO10,PSMB4,GABRA4,PSMC2,ITPR2,DCX,MYO15,PPP3CA,SLC6A1,ZWINT,CCT8,RAB10,CFAP44
GO:CC	plasma membrane bounded cell projection	GO:0120025	3.50756e-16	15.455	2426	682	134	27279	SYNPR,RGS2,CALB1,MPP1,SYNE2,CC2D2A,CNTRL,DNAH7B,ACTG1,RGS10,CNGB1,PACSIN2,CEP162,HOMER1,ARL3,PCDH15,ACTR3,ARF4,CACNA1D,CDK6,HNRNPAB,INPP5F,MARCKS,SH3KBP1,SYT4,KCNIP4,BTBD8,DYNLT1C,MTMR6,SLC6A11,PTGS2,REG2,TIAM2,LRP8,PDGFRB,DYNC2H1,ITGA4,NCKAP1,RYR2,TXN1,NRGN,IGSF9B,XRN1,MTPN,PIP5K1A,CALM1,NPY1R,ACTR2,COMT,GPM6A,RAB27B,NRG1,EEF1A1,ARPC2,ATL1,CFAP36,P2RY12,SPRY2,PPP2CA,CCT4,CHRM1,YWHAE,ALMS1,PLK2,LYZ2,CORO1A,GABARAPL1,ATP6AP2,ABI1,NPHP3,LSM1,RHEB,MT-ND5,KPNA1,CDH23,PTEN,LDHA,PCLO,ARF1,HNRNPK,GRIN2A,UBE2K,WDR66,ABCA7,RAPGEF3,ATP8B1,LRRTM1,MAPK1,ARL8B,RAN,ACP1,CACNG3,VPS35,TRAF3IP1,LCA5,WDR19,DCDC2C,RAB3IP,RAB39B,EFCAB9,SSTR2,FLCN,NDFIP1,GRM2,NPHP4,DLD,CRH,DCC,VILL,IFT52,ADAM10,DNAH5,FLNB,RGS12,ABI2,GOPC,ACTB,HRH2,GABARAP,TOMM20,RAB5A,MYO10,PSMB4,GABRA4,PSMC2,ITPR2,DCX,MYO15,PPP3CA,SLC6A1,ZWINT,CCT8,RAB10,CFAP44
GO:CC	synapse	GO:0045202	5.80613e-16	15.2361	1494	682	98	27279	SYNPR,RAB2A,CALB1,HRAS,ACTG1,RGS10,PACSIN2,HOMER1,PCDH15,ACTR3,ARF4,CACNA1D,SDCBP,HNRNPAB,MARCKS,SH3KBP1,SYT4,BTBD8,STXBP5L,SLC6A11,NPTX2,TIAM2,ZDHHC2,LRP8,RAB1A,YWHAQ,CHMP2B,NCKAP1,PPP3R1,NRGN,IGSF9B,XRN1,PPP3CB,CALM1,NPY1R,ACTR2,COMT,DARS,GPM6A,VTI1B,RAB27B,NRG1,ARPC2,GAPDH,PPP2CA,CHRM1,MT-ND2,YWHAE,DMXL2,CORO1A,ATP6AP2,ABI1,RHEB,KPNA1,SLC30A1,CDH23,PTEN,PCLO,TNR,ARF1,RAB8B,HNRNPK,GRIN2A,RAPGEF3,ETV5,CBLN1,LRRTM1,COPS4,MAPK1,ARL8B,LRRTM2,CACNG3,VPS35,GDI2,RAB14,NDFIP1,GRM2,NPHP4,CRH,DCC,ADAM10,RGS12,SYPL2,ABI2,PFN2,GOPC,ACTB,HRH2,RAB5A,GABRA4,PSMC2,EGR3,MAL2,PPP3CA,SLC6A1,PLCB3,RAB10,SH3GL3
GO:CC	cytoskeleton	GO:0005856	8.10757e-15	14.0911	2296	682	126	27279	CALB1,MPP1,SYNE2,CC2D2A,CNTRL,DNAH7B,ACTG1,PPP2CB,OLA1,PACSIN2,CEP162,ARL3,ATM,ACTR3,EML5,SDCBP,CDK6,DYNLT3,MARCKS,SH3KBP1,MZT1,PRICKLE4,CAP1,DYNLT1C,DGKH,STARD9,CCDC8,LRP8,CAPRIN2,DYNC2H1,MPHOSPH9,ATXN7,NCKAP1,MTPN,CALM1,RCC2,FRMD4A,ACTR2,TCP11L1,EEF1A1,ZFYVE26,ODF3B,MYL6,ARPC2,ANKRD53,CFAP36,GAPDH,SPRY2,PPP2CA,ANKRD23,CCT4,YWHAE,ALMS1,CEP350,PLK2,MYL12B,FAM110A,CORO1A,GABARAPL1,ABI1,CDH23,GJB6,BOD1,PCLO,HNRNPK,CDC42SE2,WDR66,KANK3,RAPGEF3,TM9SF2,CRK,ROCK2,MAPK1,ARL8B,KIF21B,RAN,ZBTB1,KRT12,ARL6IP5,TPT1,TRAF3IP1,ALOX8,LCA5,WDR19,DCDC2C,RAB3IP,PFDN5,FLCN,RNF4,NPHP4,GNAI1,PTP4A1,MAPRE3,VILL,IFT52,DNAH5,FLNB,INTS6,ABI2,PFN2,CEP295,ACTB,EMD,CEP85L,CYTH4,FRMPD3,MACF1,SHCBP1L,GABARAP,RAB5A,MYO10,PSMB4,YTHDF2,ONECUT2,CLMP,DCX,MYO15,NAV3,DVL2,KRT20,TRAF5,CCT8,RAB10,TTLL10,FGD6,CFAP44
GO:CC	intracellular membrane-bounded organelle	GO:0043231	1.03134e-14	13.9866	14330	682	465	27279	PIGN,TOB2,SYNPR,NWD1,DHTKD1,ZFP871,PER3,RAB2A,RGS2,GPX1,CALB1,REV3L,HRAS,ZFP369,NFAT5,RSL1D1,LNPEP,DDIT4,JUN,ZFP618,SYNE2,TCEA1,MYCL,CBS,NECAP1,ZBTB37,PTOV1,ACTG1,TET1,TNRC6A,PPP2CB,OLA1,ADARB2,UQCRB,RGS10,VMA21,PACSIN2,SLCO5A1,UGGT2,DUSP14,CEP162,BTG2,ARL3,ATM,ACTR3,ARF4,CACNA1D,CYCS,ETNPPL,LIMD2,NDUFS4,SDCBP,UBE2S,FANCM,CDK6,COPS2,DCUN1D1,DYNLT3,HNRNPAB,INPP5F,LEMD3,MARCKS,SH3KBP1,SYT4,SPRED1,PSMB2,SPCS3,ACOT11,THBS1,BTBD8,DYNLT1C,MTMR6,POU2F1,ESD,STXBP5L,HS3ST4,PTGS2,TMEM30A,DGKH,STARD9,FBXO11,REG2,UBE2D2A,COPS6,SACS,TNRC6B,SLC25A14,TUSC3,CCNY,MYT1,MLLT3,D10WSU102E,SUMO2,TMEM9B,BAG4,CCDC8,SMG1,ZDHHC2,RAB1A,YWHAB,DSG2,SPRED2,LMBR1L,PDGFRB,UBE2W,PTP4A2,CAPRIN2,CHMP2B,TPD52L1,ZDHHC14,HNRNPA0,DYNC2H1,MPHOSPH9,RAD23B,PSMB1,ATXN7,FYTTD1,LACTB,RYR2,YAF2,ZFP239,TXN1,LSS,NRGN,MT-ND4,UBR5,TFCP2L1,CHD9,MDM4,XRN1,MTPN,PIP5K1A,ARNTL2,CALM1,CEBPD,NPY1R,RBM20,RCC2,MT-ND6,BCAP29,ACTR2,UBE2D3,BAZ2B,COMT,ZXDB,NIFK,VPS13C,VTI1B,METTL9,SET,RAB27B,SZT2,PPP1CB,MT-ND4L,NRG1,ALDH1L1,CEPT1,EEF1A1,ERN1,PMEPA1,RBBP7,TXNIP,ACER3,H3F3B,PSMD1,ZFP472,DNA2,EIF3E,IFI47,ARPC2,KHDRBS1,RPAIN,SEC14L1,AMOTL2,ATL1,CFAP36,GAPDH,LIPE,HACL1,P2RY12,SPRY2,PPP2CA,UQCRFS1,TRAPPC6B,AFF2,ANKRD23,ARCN1,CCT4,MT-ND2,GHITM,JMJD1C,PAQR3,PDPR,PSMG2,SERP2,YWHAE,DNAJB6,GPBP1,NSA2,CASZ1,DTWD1,PSME3,DDO,TLK1,RBM38,DNAJA2,NDUFA4,DMXL2,CEP350,PLK2,CHCHD2,LYZ2,MRPL47,PLA2G4E,PRIM1,ACRBP,CORO1A,DNTTIP2,GABARAPL1,MRPL20,NTAN1,RNF11,SUCLA2,UBE2T,ATP6AP2,ABI1,KAT6A,TRAF3IP2,ZFP750,CHST11,VKORC1L1,MMD,SMARCA5,MTX2,POT1B,LSM1,RHEB,LIN28B,MT-ND5,KPNA1,PDP1,SLC30A1,PTEN,ZFP445,ACSS2,EID2,RHBDF1,FAM98B,MED12,TRP73,MYSM1,UBN2,MRPL52,ZFP780B,LDHA,AP1AR,SLFN9,TDRP,RGS20,PCLO,CSTF2T,YIF1A,IMPDH2,MRPS33,OXCT1,LEPROTL1,AKAP8,ARF1,RAB8B,OSTC,SETD3,HNRNPK,PRKDC,GRIN2A,TATDN3,UBE2K,EIF2AK2,TRAPPC13,GRK5,SLC39A11,RBM34,ABCA7,LACTB2,TCEAL8,ETV5,COX7A2L,TM9SF2,NDUFV2,ATP8B1,CINP,CWF19L1,HDAC7,PEG3,SNAPC5,MAN1A,GLRP1,SLC25A46,PSMA4,CRLS1,LRRTM1,GTPBP4,COPS4,EID1,MAPK1,ARL8B,ERH,PSMA2,UBQLN2,ATP5C1,PLCD1,CDNF,RAN,SDHB,MATR3,PEX1,TRMU,ZBTB1,ABCB7,CDAN1,MRC1,RCOR3,MT-ND3,MRPS22,QRICH1,ARL6IP5,SF3B5,UBQLN1,VPS35,NAV2,OST4,SAR1A,TPT1,BRWD1,TPST1,RAB3IP,RDH9,UTP18,SLC9A7,SNRPF,ONECUT3,RAB39B,BTG3,VMP1,GDI2,H2-AA,PFDN5,RAB14,FLCN,NDFIP1,RNF4,RSAD1,SDHD,TCEAL6,NPHP4,CREM,DLD,GNAI1,PTP4A1,SRSF12,USP34,TNIP2,PNP2,PAN2,CAMKK1,ADAM10,FLNB,INTS6,PNPLA7,RGS12,SYPL2,ABI2,VTA1,IRAK1BP1,DENND4B,INSIG1,TLE2,GOPC,H2-AB1,TMED2,CBX2,GOLT1B,RMND5B,TLE4,MRPS16,TOMM70A,ACTB,EMD,CDC5L,TM6SF1,NDUFB5,PSMB7,UBE2M,POLE,KLF12,SLC27A3,ZFP142,SLC22A4,GABARAP,CUL2,SYTL5,CLMN,TOMM20,PFDN2,ECHDC2,ARF2,NFATC1,RAB5A,BEX2,SERINC1,MYO10,PSMB4,CHTOP,C1D,KDM3B,SNRPE,DEK,YTHDF2,PFKFB3,USP40,SNW1,ONECUT2,DRG1,KDM5D,LBR,PSMC2,TMEM109,ALG6,ANP32A,MPHOSPH10,MRPS21,ATP7B,PPIA,EEF1B2,EGR3,ITPR2,CD74,HRK,KDM5A,MAL2,ME3,PPP3CA,ZWINT,DVL2,MBD2,PLSCR1,MEF2A,NDUFA11,CCT8,PAX6,PLCB3,RAB10,SH3GL3,SULT2B1,ZFP729B,CSNK1G3,ANKRD16,TMED7,CNBP,ZBTB33,ZFC3H1,GALNT2,GATAD1,SLC27A1,LRRC8A,TMEM70
GO:CC	cell junction	GO:0030054	3.96647e-13	12.4016	2107	682	115	27279	SYNPR,RAB2A,CALB1,HRAS,SYNE2,ACTG1,RGS10,PACSIN2,HOMER1,PCDH15,ACTR3,ARF4,CACNA1D,SDCBP,HNRNPAB,MARCKS,SH3KBP1,SYT4,PRICKLE4,BTBD8,STXBP5L,SLC6A11,NPTX2,TIAM2,ZDHHC2,LRP8,RAB1A,DSG2,YWHAQ,CHMP2B,NCKAP1,PPP3R1,NRGN,IGSF9B,XRN1,PPP3CB,CALM1,NPY1R,FRMD4A,ACTR2,COMT,DARS,GPM6A,VTI1B,RAB27B,NRG1,ARPC2,AMOTL2,GAPDH,PPP2CA,ANKRD23,CHRM1,MT-ND2,YWHAE,DMXL2,CORO1A,ATP6AP2,ABI1,RHEB,KPNA1,SLC30A1,CDH23,GJB6,PTEN,TRP73,PCLO,TNR,ARF1,RAB8B,HNRNPK,GRIN2A,ABCA7,RAPGEF3,ETV5,CBLN1,LRRTM1,COPS4,MAPK1,ARL8B,LRRTM2,CACNG3,VPS35,ALOX8,GDI2,RAB14,FLCN,NDFIP1,GRM2,NPHP4,CRH,DCC,ADAM10,FLNB,RGS12,SYPL2,ABI2,PFN2,TLE2,GOPC,ACTB,HRH2,AJAP1,EFS,RAB5A,GABRA4,PSMC2,CLMP,ATP7B,EGR3,MAL2,PPP3CA,SLC6A1,PLCB3,RAB10,SH3GL3
GO:CC	neuron projection	GO:0043005	1.17625e-12	11.9295	1574	682	94	27279	SYNPR,RGS2,CALB1,MPP1,ACTG1,RGS10,CNGB1,HOMER1,ARL3,PCDH15,ARF4,CACNA1D,HNRNPAB,INPP5F,MARCKS,SH3KBP1,SYT4,KCNIP4,BTBD8,DYNLT1C,SLC6A11,PTGS2,REG2,TIAM2,LRP8,ITGA4,RYR2,TXN1,NRGN,IGSF9B,XRN1,MTPN,CALM1,NPY1R,COMT,GPM6A,RAB27B,NRG1,ARPC2,ATL1,PPP2CA,CHRM1,YWHAE,PLK2,CORO1A,GABARAPL1,ATP6AP2,ABI1,LSM1,RHEB,MT-ND5,KPNA1,CDH23,PTEN,PCLO,ARF1,HNRNPK,GRIN2A,RAPGEF3,ATP8B1,LRRTM1,MAPK1,ARL8B,ACP1,CACNG3,VPS35,LCA5,WDR19,RAB3IP,RAB39B,SSTR2,NDFIP1,GRM2,NPHP4,CRH,DCC,IFT52,ADAM10,FLNB,RGS12,ABI2,GOPC,ACTB,HRH2,RAB5A,MYO10,GABRA4,PSMC2,ITPR2,DCX,MYO15,PPP3CA,SLC6A1,ZWINT
GO:CC	protein-containing complex	GO:0032991	6.33112e-11	10.1985	6763	682	254	27279	GNB4,REV3L,NFAT5,RSL1D1,FBXO17,JUN,SYNE2,TCEA1,CC2D2A,CNTRL,NECAP1,DNAH7B,PTOV1,ACTG1,TNRC6A,PPP2CB,UQCRB,CNGB1,UGGT2,COL19A1,ATM,GNG10,ACTR3,CACNA1D,NDUFS4,SDCBP,UBE2S,FANCM,CDK6,COPS2,DCUN1D1,DYNLT3,HNRNPAB,KLHL9,PPP2R2D,KCNIP4,MZT1,PRICKLE4,MCTS1,PSMB2,SPCS3,THBS1,BTBD8,DYNLT1C,POU2F1,STXBP5L,ETF1,PTGS2,TMEM30A,DGKH,STARD9,CNTFR,FBXO11,REG2,UBE2D2A,COPS6,TUSC3,CCNY,MLLT3,CCDC8,SMG1,LRP8,YWHAB,PDGFRB,YWHAQ,CAPRIN2,PLXNB1,CHMP2B,DYNC2H1,RAD23B,PSMB1,ITGA4,LRP1B,NCKAP1,PPP3R1,RYR2,MT-ND4,UBR5,TFCP2L1,MTPN,PIP5K1A,ARNTL2,PPP3CB,CALM1,ACTR2,DARS,VTI1B,SET,SZT2,PPP1CB,ALDH1L1,ERN1,PHKA1,RBBP7,H3F3B,PSMD1,DNA2,EIF3E,MYL6,ARPC2,KHDRBS1,PSMD6,GAPDH,PPP2CA,UQCRFS1,TRAPPC6B,ARCN1,CCT4,MT-ND2,JMJD1C,PSMG2,YWHAE,NSA2,PSME3,CRLF1,KCNV1,NDUFA4,DMXL2,UBE2A,EXOC6,MRPL47,MYL12B,PRIM1,CORO1A,MRPL20,RNF11,SUCLA2,ATP6AP2,ABI1,KAT6A,SMARCA5,MTX2,POT1B,LSM1,RHEB,MT-ND5,CDH23,GJB6,FAM98B,MED12,BOD1,MYSM1,RICTOR,MRPL52,ATP6V0E2,CSTF2T,MRPS33,ARF1,OSTC,HNRNPK,PRKDC,GRIN2A,TRAPPC13,SRP9,PPP4R2,COX7A2L,NDUFV2,ATP8B1,CRK,CWF19L1,HDAC7,NOXO1,PSMA4,COPS4,MAPK1,ERH,PSMA2,ATP5C1,LAMB3,RBP4,RAN,SDHB,RCOR3,MT-ND3,MRPS22,CACNG3,SF3B5,UBQLN1,VPS35,OST4,SAR1A,TRAF3IP1,WDR19,UTP18,SNRPF,ONECUT3,H2-AA,PFDN5,SDHD,CREM,DLD,GNAI1,OTUD6B,G3BP2,PAN2,PLXNA4,IFT52,ADAM10,DNAH5,INTS6,RGS12,ABI2,INSIG1,TLE2,GOPC,H2-AB1,CBX2,GOLT1B,RMND5B,TLE4,MRPS16,EIF2S2,TOMM70A,ACTB,CDC5L,NDUFB5,PSMB7,POLE,GABARAP,CUL2,CLMN,TOMM20,PFDN2,ARF2,BEX2,MYO10,PSMB4,CHTOP,C1D,SNRPE,GABRA4,MAT2A,SNW1,DRG1,LBR,PSMC2,MPHOSPH10,MRPS21,PPIA,EEF1B2,ITPR2,CD74,KDM5A,MYO15,PPP3CA,MBD2,MEF2A,TRAF5,CCT8,PAX6,PLCB3,RAB10,ZFC3H1,LRRC8A
GO:CC	organelle membrane	GO:0031090	1.20324e-10	9.91965	3123	682	143	27279	PIGN,SYNPR,RAB2A,HRAS,LNPEP,SYNE2,NECAP1,UQCRB,VMA21,PACSIN2,ARL3,ACTR3,NDUFS4,SDCBP,LEMD3,SH3KBP1,SYT4,SPCS3,BTBD8,PTGS2,TMEM30A,SLC25A14,TUSC3,TMEM9B,ZDHHC2,RAB1A,SPRED2,LMBR1L,CHMP2B,ZDHHC14,RYR2,LSS,NRGN,MT-ND4,CALM1,RCC2,MT-ND6,BCAP29,UBE2D3,VPS13C,VTI1B,RAB27B,SZT2,MT-ND4L,CEPT1,ERN1,PMEPA1,ACER3,IFI47,ATL1,GAPDH,UQCRFS1,ARCN1,MT-ND2,GHITM,PAQR3,SERP2,NDUFA4,DMXL2,PLA2G4E,ACRBP,CORO1A,GABARAPL1,ATP6AP2,CHST11,VKORC1L1,MMD,MTX2,RHEB,MT-ND5,SLC30A1,RHBDF1,YIF1A,ARF1,RAB8B,OSTC,GRIN2A,GRK5,ABCA7,RAPGEF3,COX7A2L,TM9SF2,NDUFV2,MAN1A,SLC25A46,CRLS1,GTPBP4,ARL8B,ATP5C1,PLCD1,SDHB,PEX1,ZBTB1,ABCB7,MRC1,MT-ND3,ARL6IP5,VPS35,OST4,SAR1A,TPST1,RDH9,UTP18,SLC9A7,RAB39B,VMP1,RAB14,FLCN,NDFIP1,SDHD,ADAM10,PNPLA7,SYPL2,VTA1,INSIG1,GOPC,TMED2,GOLT1B,TOMM70A,EMD,TM6SF1,NDUFB5,GABARAP,CLMN,TOMM20,RAB5A,SERINC1,LBR,TMEM109,ALG6,MRPS21,ATP7B,ITPR2,CD74,MAL2,NDUFA11,RAB10,SH3GL3,TMED7,GALNT2,SLC27A1,LRRC8A,TMEM70
GO:CC	postsynapse	GO:0098794	1.50758e-10	9.82172	753	682	56	27279	CALB1,ACTG1,RGS10,HOMER1,ACTR3,ARF4,MARCKS,SYT4,SLC6A11,NPTX2,ZDHHC2,LRP8,CHMP2B,NCKAP1,PPP3R1,NRGN,IGSF9B,ACTR2,COMT,GPM6A,NRG1,ARPC2,GAPDH,PPP2CA,CHRM1,MT-ND2,ATP6AP2,ABI1,RHEB,KPNA1,SLC30A1,PTEN,PCLO,ARF1,HNRNPK,GRIN2A,CBLN1,LRRTM1,MAPK1,LRRTM2,CACNG3,VPS35,GRM2,DCC,ADAM10,ABI2,PFN2,GOPC,ACTB,RAB5A,GABRA4,PSMC2,PPP3CA,SLC6A1,PLCB3,SH3GL3
GO:CC	catalytic complex	GO:1902494	3.54953e-10	9.44983	1464	682	84	27279	GNB4,REV3L,FBXO17,TCEA1,DNAH7B,PPP2CB,UQCRB,GNG10,NDUFS4,UBE2S,CDK6,DCUN1D1,DYNLT3,KLHL9,PPP2R2D,PSMB2,SPCS3,DYNLT1C,FBXO11,UBE2D2A,TUSC3,CCNY,DYNC2H1,RAD23B,PSMB1,PPP3R1,MT-ND4,PPP3CB,CALM1,PPP1CB,PHKA1,RBBP7,PSMD1,DNA2,PSMD6,PPP2CA,UQCRFS1,MT-ND2,JMJD1C,PSME3,NDUFA4,UBE2A,PRIM1,RNF11,SUCLA2,KAT6A,SMARCA5,MT-ND5,MED12,OSTC,HNRNPK,PPP4R2,NDUFV2,HDAC7,NOXO1,PSMA4,ERH,PSMA2,SDHB,RCOR3,MT-ND3,UBQLN1,OST4,SNRPF,SDHD,DLD,GNAI1,DNAH5,CBX2,ACTB,CDC5L,NDUFB5,PSMB7,POLE,CUL2,PSMB4,C1D,SNRPE,MAT2A,SNW1,PSMC2,PPP3CA,MBD2,ZFC3H1
GO:CC	cytoplasmic vesicle	GO:0031410	7.09306e-10	9.14917	2007	682	103	27279	SYNPR,RAB2A,LNPEP,NECAP1,ACTG1,VMA21,PACSIN2,ATM,SDCBP,INPP5F,SH3KBP1,SYT4,SPRED1,THBS1,BTBD8,DYNLT1C,ESD,STXBP5L,TMEM30A,DGKH,REG2,TMEM9B,ZDHHC2,RAB1A,YWHAB,SPRED2,PDGFRB,PTP4A2,CHMP2B,TPD52L1,RYR2,NRGN,CALM1,NPY1R,RCC2,UBE2D3,VPS13C,VTI1B,RAB27B,PMEPA1,ARPC2,AMOTL2,GAPDH,ARCN1,CCT4,YWHAE,DMXL2,LYZ2,PLA2G4E,ACRBP,CORO1A,GABARAPL1,RNF11,ATP6AP2,TRAF3IP2,MMD,AP1AR,PCLO,YIF1A,LEPROTL1,ARF1,RAB8B,GRIN2A,ABCA7,TM9SF2,MAN1A,COPS4,MAPK1,ARL8B,UBQLN2,RAN,MRC1,UBQLN1,VPS35,SAR1A,TPT1,RAB3IP,SLC9A7,RAB39B,RAB14,NDFIP1,DLD,PTP4A1,ADAM10,FLNB,SYPL2,VTA1,DENND4B,GOPC,H2-AB1,TMED2,GABARAP,SYTL5,RAB5A,ATP7B,ITPR2,CD74,MAL2,DVL2,RAB10,SH3GL3,TMED7,SLC27A1
GO:CC	intracellular vesicle	GO:0097708	7.52986e-10	9.12321	2009	682	103	27279	SYNPR,RAB2A,LNPEP,NECAP1,ACTG1,VMA21,PACSIN2,ATM,SDCBP,INPP5F,SH3KBP1,SYT4,SPRED1,THBS1,BTBD8,DYNLT1C,ESD,STXBP5L,TMEM30A,DGKH,REG2,TMEM9B,ZDHHC2,RAB1A,YWHAB,SPRED2,PDGFRB,PTP4A2,CHMP2B,TPD52L1,RYR2,NRGN,CALM1,NPY1R,RCC2,UBE2D3,VPS13C,VTI1B,RAB27B,PMEPA1,ARPC2,AMOTL2,GAPDH,ARCN1,CCT4,YWHAE,DMXL2,LYZ2,PLA2G4E,ACRBP,CORO1A,GABARAPL1,RNF11,ATP6AP2,TRAF3IP2,MMD,AP1AR,PCLO,YIF1A,LEPROTL1,ARF1,RAB8B,GRIN2A,ABCA7,TM9SF2,MAN1A,COPS4,MAPK1,ARL8B,UBQLN2,RAN,MRC1,UBQLN1,VPS35,SAR1A,TPT1,RAB3IP,SLC9A7,RAB39B,RAB14,NDFIP1,DLD,PTP4A1,ADAM10,FLNB,SYPL2,VTA1,DENND4B,GOPC,H2-AB1,TMED2,GABARAP,SYTL5,RAB5A,ATP7B,ITPR2,CD74,MAL2,DVL2,RAB10,SH3GL3,TMED7,SLC27A1
GO:CC	vesicle	GO:0031982	4.82307e-09	8.31668	2160	682	106	27279	SYNPR,RAB2A,LNPEP,NECAP1,ACTG1,VMA21,PACSIN2,ATM,SDCBP,INPP5F,SH3KBP1,SYT4,SPRED1,THBS1,BTBD8,DYNLT1C,ESD,STXBP5L,TMEM30A,DGKH,REG2,TMEM9B,ZDHHC2,RAB1A,YWHAB,SPRED2,PDGFRB,PTP4A2,CHMP2B,TPD52L1,ITGA4,RYR2,NRGN,CALM1,NPY1R,RCC2,UBE2D3,VPS13C,VTI1B,RAB27B,PMEPA1,ARPC2,AMOTL2,GAPDH,ARCN1,CCT4,YWHAE,DMXL2,LYZ2,PLA2G4E,ACRBP,CORO1A,GABARAPL1,RNF11,ATP6AP2,TRAF3IP2,MMD,AP1AR,PCLO,YIF1A,ICAM1,LEPROTL1,ARF1,RAB8B,GRIN2A,ABCA7,TM9SF2,MAN1A,COPS4,MAPK1,ARL8B,UBQLN2,RAN,MRC1,UBQLN1,VPS35,SAR1A,TPT1,RAB3IP,SLC9A7,RAB39B,RAB14,NDFIP1,DLD,PTP4A1,ADAM10,FLNB,SYPL2,VTA1,DENND4B,GOPC,H2-AB1,TMED2,GABARAP,SYTL5,RAB5A,ATP7B,ITPR2,CD74,MAL2,MYO15,DVL2,RAB10,SH3GL3,TMED7,SLC27A1
GO:CC	nucleoplasm	GO:0005654	6.05729e-09	8.21772	3768	682	158	27279	HRAS,NFAT5,JUN,SYNE2,TCEA1,MYCL,ZBTB37,PTOV1,TET1,TNRC6A,PACSIN2,ARL3,ATM,LIMD2,SDCBP,FANCM,CDK6,DCUN1D1,HNRNPAB,SPRED1,PSMB2,BTBD8,POU2F1,FBXO11,COPS6,TNRC6B,MYT1,MLLT3,SUMO2,CCDC8,SMG1,CAPRIN2,HNRNPA0,RAD23B,PSMB1,ATXN7,FYTTD1,YAF2,TXN1,UBR5,CHD9,MDM4,PIP5K1A,ARNTL2,CALM1,CEBPD,NIFK,SET,PPP1CB,NRG1,RBBP7,H3F3B,DNA2,EIF3E,ARPC2,KHDRBS1,RPAIN,SEC14L1,HACL1,AFF2,ANKRD23,CCT4,JMJD1C,DNAJB6,CASZ1,PSME3,TLK1,DNTTIP2,UBE2T,KAT6A,SMARCA5,POT1B,LIN28B,KPNA1,PTEN,ACSS2,EID2,FAM98B,MED12,TRP73,MYSM1,UBN2,MRPL52,SLFN9,CSTF2T,AKAP8,RAB8B,HNRNPK,PRKDC,GRK5,RBM34,ETV5,NDUFV2,ATP8B1,HDAC7,SNAPC5,PSMA4,GTPBP4,COPS4,EID1,MAPK1,PSMA2,RAN,SDHB,ZBTB1,RCOR3,QRICH1,SF3B5,UBQLN1,NAV2,TPT1,BRWD1,UTP18,RNF4,NPHP4,SRSF12,TNIP2,CAMKK1,INTS6,RGS12,ABI2,VTA1,DENND4B,TLE2,CBX2,TLE4,ACTB,EMD,CDC5L,NDUFB5,PSMB7,POLE,KLF12,CUL2,NFATC1,RAB5A,PSMB4,CHTOP,C1D,KDM3B,DEK,PFKFB3,SNW1,ONECUT2,DRG1,EGR3,ITPR2,PPP3CA,ZWINT,DVL2,MBD2,PLSCR1,MEF2A,CCT8,PAX6,ZBTB33,GATAD1,TMEM70
GO:CC	glutamatergic synapse	GO:0098978	1.09576e-08	7.96028	478	682	40	27279	CALB1,HRAS,PACSIN2,HOMER1,ACTR3,ARF4,MARCKS,SYT4,NPTX2,CHMP2B,PPP3R1,NRGN,PPP3CB,GPM6A,NRG1,ARPC2,GAPDH,CHRM1,YWHAE,CORO1A,ABI1,RHEB,KPNA1,PCLO,TNR,ARF1,HNRNPK,GRIN2A,CBLN1,LRRTM1,LRRTM2,CACNG3,VPS35,ADAM10,ABI2,PFN2,ACTB,MAL2,PPP3CA,SH3GL3
GO:CC	endomembrane system	GO:0012505	7.425e-08	7.1293	4124	682	165	27279	PIGN,SYNPR,RAB2A,HRAS,LNPEP,SYNE2,NECAP1,TNRC6A,VMA21,PACSIN2,UGGT2,ARL3,ACTR3,ARF4,SDCBP,INPP5F,LEMD3,SYT4,SPCS3,THBS1,BTBD8,DYNLT1C,MTMR6,POU2F1,STXBP5L,HS3ST4,PTGS2,TMEM30A,DGKH,REG2,TUSC3,TMEM9B,ZDHHC2,RAB1A,SPRED2,LMBR1L,PDGFRB,PTP4A2,CHMP2B,TPD52L1,ZDHHC14,DYNC2H1,MPHOSPH9,RYR2,LSS,NRGN,CALM1,NPY1R,RCC2,BCAP29,UBE2D3,VPS13C,VTI1B,METTL9,SET,RAB27B,CEPT1,ERN1,PMEPA1,ACER3,IFI47,ARPC2,SEC14L1,AMOTL2,ATL1,GAPDH,TRAPPC6B,ARCN1,PAQR3,SERP2,DMXL2,LYZ2,PLA2G4E,ACRBP,CORO1A,GABARAPL1,RNF11,ATP6AP2,CHST11,VKORC1L1,MMD,RHEB,SLC30A1,RHBDF1,TRP73,AP1AR,RGS20,PCLO,YIF1A,LEPROTL1,AKAP8,ARF1,RAB8B,OSTC,GRIN2A,TRAPPC13,GRK5,SLC39A11,ABCA7,TM9SF2,ATP8B1,MAN1A,LRRTM1,GTPBP4,COPS4,MAPK1,ARL8B,CDNF,RAN,ZBTB1,CDAN1,MRC1,ARL6IP5,UBQLN1,VPS35,OST4,SAR1A,TPT1,TPST1,RAB3IP,RDH9,UTP18,SLC9A7,RAB39B,VMP1,GDI2,RAB14,NDFIP1,DLD,PTP4A1,ADAM10,PNPLA7,SYPL2,VTA1,DENND4B,INSIG1,GOPC,H2-AB1,TMED2,GOLT1B,EMD,SLC27A3,GABARAP,SYTL5,CLMN,ARF2,RAB5A,SERINC1,LBR,TMEM109,ALG6,ANP32A,ATP7B,EEF1B2,ITPR2,CD74,MAL2,PLSCR1,RAB10,SH3GL3,SULT2B1,TMED7,CNBP,GALNT2,SLC27A1
GO:CC	supramolecular complex	GO:0099080	1.56627e-07	6.80513	1319	682	72	27279	SYNE2,DNAH7B,ACTG1,TNRC6A,CEP162,HOMER1,ARL3,ACTR3,CACNA1D,EML5,DYNLT3,HNRNPAB,MARCKS,PRICKLE4,DYNLT1C,STARD9,TNRC6B,ADAMTS10,DYNC2H1,FBN1,NCKAP1,RYR2,XRN1,PPP3CB,CALM1,RCC2,TCP11L1,ARPC2,SPRY2,ANKRD23,CCT4,DNAJB6,LTBP4,MYL12B,CORO1A,GABARAPL1,YTHDF1,LSM1,GJB6,BOD1,ARF1,HNRNPK,ROCK2,PSMA4,EID1,PSMA2,KRT12,TPT1,DCDC2C,RNF4,MAPRE3,G3BP2,PAN2,DNAH5,FLNB,ABI2,CEP295,ACTB,EMD,MACF1,GABARAP,CHTOP,DEK,YTHDF2,PSMC2,CLMP,DCX,NAV3,PPP3CA,ZWINT,KRT20,CCT8
GO:CC	microtubule cytoskeleton	GO:0015630	3.12455e-07	6.50521	1313	682	71	27279	MPP1,CNTRL,DNAH7B,PPP2CB,OLA1,CEP162,ARL3,ATM,EML5,CDK6,DYNLT3,MARCKS,MZT1,DYNLT1C,STARD9,CCDC8,LRP8,CAPRIN2,DYNC2H1,MPHOSPH9,ATXN7,CALM1,RCC2,TCP11L1,ZFYVE26,ANKRD53,GAPDH,SPRY2,PPP2CA,CCT4,YWHAE,ALMS1,CEP350,PLK2,FAM110A,GABARAPL1,CDH23,BOD1,ROCK2,MAPK1,ARL8B,RAN,ZBTB1,TPT1,TRAF3IP1,LCA5,DCDC2C,RAB3IP,FLCN,RNF4,NPHP4,GNAI1,PTP4A1,MAPRE3,IFT52,DNAH5,CEP295,EMD,CEP85L,CYTH4,MACF1,SHCBP1L,GABARAP,PSMB4,YTHDF2,CLMP,DCX,NAV3,TRAF5,CCT8,TTLL10
GO:CC	bounding membrane of organelle	GO:0098588	4.2378e-07	6.37286	1658	682	83	27279	SYNPR,RAB2A,HRAS,SYNE2,NECAP1,VMA21,PACSIN2,ARL3,ACTR3,SYT4,BTBD8,PTGS2,TMEM30A,TMEM9B,ZDHHC2,RAB1A,SPRED2,CHMP2B,ZDHHC14,RYR2,NRGN,CALM1,RCC2,UBE2D3,VPS13C,VTI1B,RAB27B,SZT2,PMEPA1,ACER3,ATL1,ARCN1,PAQR3,DMXL2,PLA2G4E,ACRBP,CORO1A,GABARAPL1,ATP6AP2,CHST11,MMD,MTX2,RHEB,RHBDF1,YIF1A,ARF1,RAB8B,ABCA7,TM9SF2,MAN1A,SLC25A46,ARL8B,PEX1,MRC1,VPS35,SAR1A,TPST1,SLC9A7,RAB39B,VMP1,RAB14,FLCN,NDFIP1,ADAM10,SYPL2,VTA1,GOPC,TMED2,GOLT1B,TOMM70A,EMD,TM6SF1,GABARAP,CLMN,TOMM20,RAB5A,TMEM109,ITPR2,MAL2,RAB10,SH3GL3,TMED7,LRRC8A
GO:CC	respirasome	GO:0070469	6.75569e-07	6.17033	96	682	16	27279	UQCRB,CYCS,NDUFS4,MT-ND4,MT-ND6,MT-ND4L,UQCRFS1,MT-ND2,NDUFA4,MT-ND5,COX7A2L,NDUFV2,SDHB,MT-ND3,SDHD,NDUFB5
GO:CC	membrane	GO:0016020	1.283e-06	5.89177	10178	682	328	27279	GNB4,PIGN,SYNPR,SEMA6C,RAB2A,RGS2,HRAS,LNPEP,ADAM7,MPP1,JUN,TMEM72,SYNE2,PREX2,NECAP1,PTOV1,ACTG1,AMER2,UQCRB,VMA21,CNGB1,PACSIN2,SLCO5A1,HOMER1,SPRYD7,ARL3,GNG10,PCDH15,ACTR3,ARF4,CACNA1D,CYCS,NDUFS4,PIEZO2,SDCBP,TRPM3,INPP5F,LEMD3,MARCKS,PLPPR5,SH3KBP1,SYT4,SPRED1,KCNIP4,CSMD3,MCTS1,OCSTAMP,SPCS3,CAP1,THBS1,BTBD8,MTMR6,STXBP5L,SLC6A11,PTGS2,CSMD2,TMEM30A,DGKH,CNTFR,REG2,NPTX2,PNPLA3,SLC25A14,TUSC3,CCNY,TMEM9B,BAG4,TIAM2,CCDC8,ZDHHC2,LRP8,RAB1A,DSG2,SPRED2,LMBR1L,PDGFRB,PTP4A2,CAPRIN2,PLXNB1,CHMP2B,ZDHHC14,DYNC2H1,DGKA,FREM1,ITGA4,LACTB,LRP1B,NCKAP1,PPP3R1,RYR2,LSS,NRGN,MT-ND4,SLC4A4,TFCP2L1,IGSF9B,SRGAP3,TSPAN13,XRN1,PIP5K1A,PPP3CB,CALM1,NPY1R,RCC2,MT-ND6,BCAP29,UBE2D3,COMT,GPM6A,VPS13C,VTI1B,NRG4,RAB27B,SZT2,PPP1CB,MT-ND4L,NRG1,CEPT1,EEF1A1,ERN1,KLHDC7A,PHKA1,PMEPA1,ACER3,CD300A,FXYD7,IFI47,ARPC2,KHDRBS1,AMOTL2,ATL1,GAPDH,LIPE,P2RY12,SPRY2,PPP2CA,UQCRFS1,FAM171A1,ARCN1,CHRM1,MT-ND2,XKR4,GHITM,PAQR3,SERP2,YWHAE,GPBP1,CRLF1,KCNV1,DNAJA2,NDUFA4,DMXL2,PLA2G4E,MMP19,ACRBP,CORO1A,GABARAPL1,ATP6AP2,OLFR287,CHST11,VKORC1L1,MMD,MTX2,RHEB,MT-ND5,SLC30A1,CDH23,GJB6,PTEN,ACSS2,RHBDF1,ATP6V0E2,RGS20,YIF1A,TNR,ICAM1,LEPROTL1,ARF1,ITFG1,RAB8B,SMIM7,OSTC,CDO1,CYSTM1,GRIN2A,CDC42SE2,GRK5,SLC39A11,ABCA7,RAPGEF3,ETV5,IGDCC4,COX7A2L,TM9SF2,NDUFV2,ATP8B1,CBLN1,CRK,LRTM1,NOXO1,ROCK2,MAN1A,SLC25A46,CRLS1,LRRTM1,GTPBP4,MAPK1,ARL8B,LANCL1,ERH,UBQLN2,ATP5C1,HPCAL1,PLCD1,SDHB,PEX1,ZBTB1,ABCB7,CDAN1,LRRTM2,MRC1,OLFR558,MT-ND3,ACP1,STYK1,CACNG3,SEMA4G,ARL6IP5,UBQLN1,VPS35,OST4,SAR1A,TPST1,ALOX8,RDH9,UTP18,SLC9A7,RAB39B,SSTR2,VMP1,GDI2,H2-AA,MFSD2B,RAB14,FLCN,NDFIP1,GRM2,SDHD,GNAI1,PTP4A1,DCC,TMEM68,PLXNA4,SLC26A10,ADAM10,FLNB,PNPLA7,RGS12,SYPL2,VTA1,HS6ST2,BC051142,INSIG1,TSPAN18,GOPC,H2-AB1,TMED2,CEP295,GOLT1B,CNTNAP5C,TOMM70A,ACTB,EMD,HRH2,TM6SF1,ADCY6,CYTH4,NDUFB5,POLE,AJAP1,EFS,GPRIN3,SLC27A3,TM2D2,MACF1,SLC22A4,GABARAP,SYTL5,CLMN,TOMM20,ARF2,RAB5A,SERINC1,MYO10,SLC15A2,GABRA4,LBR,NBEAL1,TMEM109,ALG6,CLMP,MRPS21,ATP7B,EEF1B2,ITPR2,CD74,HRK,MAL2,PPP3CA,SLC6A1,DVL2,PLSCR1,TM2D1,NDUFA11,TRAF5,PLCB3,RAB10,SH3GL3,CSNK1G3,SLCO4A1,TMED7,ZBTB33,GALNT2,CSMD1,SLC27A1,LRRC8A,TMEM70,ARHGDIB
GO:CC	cytoplasmic vesicle membrane	GO:0030659	1.80489e-06	5.74355	836	682	51	27279	SYNPR,RAB2A,LNPEP,NECAP1,VMA21,PACSIN2,SH3KBP1,SYT4,BTBD8,TMEM30A,TMEM9B,ZDHHC2,SPRED2,CHMP2B,RYR2,NRGN,CALM1,RCC2,UBE2D3,VPS13C,VTI1B,RAB27B,PMEPA1,ARCN1,DMXL2,PLA2G4E,ACRBP,CORO1A,GABARAPL1,ATP6AP2,MMD,RAB8B,GRIN2A,ABCA7,TM9SF2,ARL8B,MRC1,VPS35,SAR1A,SLC9A7,RAB39B,RAB14,NDFIP1,SYPL2,VTA1,TMED2,RAB5A,ITPR2,MAL2,RAB10,SH3GL3
GO:CC	non-membrane-bounded organelle	GO:0043228	2.34464e-06	5.62992	6299	682	222	27279	NWD1,RGS2,CALB1,REV3L,RSL1D1,MPP1,JUN,ZFP618,SYNE2,TCEA1,MYCL,CC2D2A,CNTRL,DNAH7B,ACTG1,TNRC6A,PPP2CB,OLA1,ADARB2,PACSIN2,CEP162,HOMER1,ARL3,ATM,ACTR3,CACNA1D,EML5,SDCBP,CDK6,DYNLT3,HNRNPAB,MARCKS,SH3KBP1,MZT1,PRICKLE4,MCTS1,CAP1,DYNLT1C,DGKH,STARD9,FBXO11,TNRC6B,PNPLA3,MLLT3,CCDC8,LRP8,CAPRIN2,DYNC2H1,MPHOSPH9,ATXN7,NCKAP1,RYR2,LSS,XRN1,MTPN,ARNTL2,PPP3CB,CALM1,RCC2,FRMD4A,ACTR2,NIFK,TCP11L1,SET,PPP1CB,EEF1A1,RBBP7,ZFYVE26,H3F3B,ODF3B,PSMD1,DNA2,MYL6,ARPC2,RPAIN,ANKRD53,CFAP36,GAPDH,LIPE,SPRY2,PPP2CA,ANKRD23,CCT4,JMJD1C,YWHAE,DNAJB6,NSA2,CASZ1,UBE2A,ALMS1,CEP350,PLK2,MRPL47,MYL12B,PRIM1,FAM110A,CORO1A,DNTTIP2,GABARAPL1,MRPL20,UBE2T,ABI1,KAT6A,YTHDF1,SMARCA5,MTX2,POT1B,LSM1,LIN28B,CDH23,GJB6,BOD1,TRP73,MYSM1,MRPL52,SLFN9,PCLO,MRPS33,AKAP8,ARF1,SETD3,HNRNPK,PRKDC,CDC42SE2,WDR66,KANK3,RBM34,RAPGEF3,COX7A2L,TM9SF2,CRK,ROCK2,SNAPC5,PSMA4,GTPBP4,EID1,MAPK1,ARL8B,PSMA2,KIF21B,RAN,ZBTB1,KRT12,MRPS22,ARL6IP5,TPT1,TRAF3IP1,BRWD1,ALOX8,LCA5,WDR19,DCDC2C,RAB3IP,UTP18,VMP1,PFDN5,FLCN,RNF4,NPHP4,GNAI1,PTP4A1,MAPRE3,G3BP2,VILL,PAN2,IFT52,DNAH5,FLNB,INTS6,PNPLA7,RGS12,ABI2,PFN2,CBX2,CEP295,MRPS16,ACTB,EMD,CDC5L,CEP85L,CYTH4,POLE,FRMPD3,MACF1,SHCBP1L,GABARAP,CUL2,NFATC1,RAB5A,MYO10,PSMB4,CHTOP,C1D,DEK,YTHDF2,SNW1,ONECUT2,KDM5D,PSMC2,CLMP,MPHOSPH10,MRPS21,DCX,KDM5A,MYO15,NAV3,PPP3CA,ZWINT,DVL2,MBD2,PLSCR1,KRT20,MEF2A,TRAF5,CCT8,PAX6,RAB10,SH3GL3,TTLL10,FGD6,ZBTB33,CFAP44
GO:CC	intracellular non-membrane-bounded organelle	GO:0043232	2.34464e-06	5.62992	6299	682	222	27279	NWD1,RGS2,CALB1,REV3L,RSL1D1,MPP1,JUN,ZFP618,SYNE2,TCEA1,MYCL,CC2D2A,CNTRL,DNAH7B,ACTG1,TNRC6A,PPP2CB,OLA1,ADARB2,PACSIN2,CEP162,HOMER1,ARL3,ATM,ACTR3,CACNA1D,EML5,SDCBP,CDK6,DYNLT3,HNRNPAB,MARCKS,SH3KBP1,MZT1,PRICKLE4,MCTS1,CAP1,DYNLT1C,DGKH,STARD9,FBXO11,TNRC6B,PNPLA3,MLLT3,CCDC8,LRP8,CAPRIN2,DYNC2H1,MPHOSPH9,ATXN7,NCKAP1,RYR2,LSS,XRN1,MTPN,ARNTL2,PPP3CB,CALM1,RCC2,FRMD4A,ACTR2,NIFK,TCP11L1,SET,PPP1CB,EEF1A1,RBBP7,ZFYVE26,H3F3B,ODF3B,PSMD1,DNA2,MYL6,ARPC2,RPAIN,ANKRD53,CFAP36,GAPDH,LIPE,SPRY2,PPP2CA,ANKRD23,CCT4,JMJD1C,YWHAE,DNAJB6,NSA2,CASZ1,UBE2A,ALMS1,CEP350,PLK2,MRPL47,MYL12B,PRIM1,FAM110A,CORO1A,DNTTIP2,GABARAPL1,MRPL20,UBE2T,ABI1,KAT6A,YTHDF1,SMARCA5,MTX2,POT1B,LSM1,LIN28B,CDH23,GJB6,BOD1,TRP73,MYSM1,MRPL52,SLFN9,PCLO,MRPS33,AKAP8,ARF1,SETD3,HNRNPK,PRKDC,CDC42SE2,WDR66,KANK3,RBM34,RAPGEF3,COX7A2L,TM9SF2,CRK,ROCK2,SNAPC5,PSMA4,GTPBP4,EID1,MAPK1,ARL8B,PSMA2,KIF21B,RAN,ZBTB1,KRT12,MRPS22,ARL6IP5,TPT1,TRAF3IP1,BRWD1,ALOX8,LCA5,WDR19,DCDC2C,RAB3IP,UTP18,VMP1,PFDN5,FLCN,RNF4,NPHP4,GNAI1,PTP4A1,MAPRE3,G3BP2,VILL,PAN2,IFT52,DNAH5,FLNB,INTS6,PNPLA7,RGS12,ABI2,PFN2,CBX2,CEP295,MRPS16,ACTB,EMD,CDC5L,CEP85L,CYTH4,POLE,FRMPD3,MACF1,SHCBP1L,GABARAP,CUL2,NFATC1,RAB5A,MYO10,PSMB4,CHTOP,C1D,DEK,YTHDF2,SNW1,ONECUT2,KDM5D,PSMC2,CLMP,MPHOSPH10,MRPS21,DCX,KDM5A,MYO15,NAV3,PPP3CA,ZWINT,DVL2,MBD2,PLSCR1,KRT20,MEF2A,TRAF5,CCT8,PAX6,RAB10,SH3GL3,TTLL10,FGD6,ZBTB33,CFAP44
GO:CC	vesicle membrane	GO:0012506	4.22425e-06	5.37425	858	682	51	27279	SYNPR,RAB2A,LNPEP,NECAP1,VMA21,PACSIN2,SH3KBP1,SYT4,BTBD8,TMEM30A,TMEM9B,ZDHHC2,SPRED2,CHMP2B,RYR2,NRGN,CALM1,RCC2,UBE2D3,VPS13C,VTI1B,RAB27B,PMEPA1,ARCN1,DMXL2,PLA2G4E,ACRBP,CORO1A,GABARAPL1,ATP6AP2,MMD,RAB8B,GRIN2A,ABCA7,TM9SF2,ARL8B,MRC1,VPS35,SAR1A,SLC9A7,RAB39B,RAB14,NDFIP1,SYPL2,VTA1,TMED2,RAB5A,ITPR2,MAL2,RAB10,SH3GL3
GO:CC	somatodendritic compartment	GO:0036477	5.70276e-06	5.24392	1077	682	59	27279	RAB2A,CALB1,RGS10,HOMER1,ARF4,CACNA1D,HNRNPAB,INPP5F,MARCKS,SYT4,KCNIP4,DYNLT1C,REG2,TIAM2,LRP8,RAB1A,ITGA4,TXN1,NRGN,IGSF9B,XRN1,COMT,GPM6A,VTI1B,ARPC2,CHRM1,PLK2,GABARAPL1,ATP6AP2,LSM1,RHEB,KPNA1,PTEN,PCLO,HNRNPK,GRIN2A,RAPGEF3,MAPK1,CACNG3,VPS35,RAB3IP,NDFIP1,GRM2,CRH,IFT52,ADAM10,FLNB,RGS12,ABI2,GOPC,HRH2,RAB5A,MYO10,GABRA4,PSMC2,DCX,PPP3CA,SLC6A1,ZWINT
GO:CC	axon	GO:0030424	8.75488e-06	5.05775	775	682	47	27279	CALB1,ACTG1,RGS10,HOMER1,INPP5F,MARCKS,SYT4,BTBD8,DYNLT1C,REG2,TIAM2,LRP8,ITGA4,TXN1,NRGN,MTPN,CALM1,NPY1R,COMT,GPM6A,RAB27B,NRG1,ARPC2,ATL1,PPP2CA,CHRM1,YWHAE,CORO1A,ATP6AP2,ABI1,LSM1,PCLO,HNRNPK,GRIN2A,RAPGEF3,LRRTM1,MAPK1,ARL8B,GRM2,CRH,DCC,ADAM10,ACTB,RAB5A,ITPR2,DCX,SLC6A1
GO:CC	mitochondrial protein-containing complex	GO:0098798	8.88731e-06	5.05123	272	682	25	27279	UQCRB,NDUFS4,MT-ND4,DNA2,UQCRFS1,MT-ND2,NDUFA4,MRPL47,MRPL20,MTX2,MT-ND5,MRPL52,MRPS33,COX7A2L,NDUFV2,ATP5C1,SDHB,MT-ND3,MRPS22,SDHD,MRPS16,TOMM70A,NDUFB5,TOMM20,MRPS21
GO:CC	dendrite	GO:0030425	9.46495e-06	5.02388	777	682	47	27279	CALB1,RGS10,HOMER1,ARF4,CACNA1D,HNRNPAB,INPP5F,MARCKS,SYT4,KCNIP4,REG2,LRP8,TXN1,NRGN,IGSF9B,XRN1,COMT,GPM6A,ARPC2,CHRM1,PLK2,GABARAPL1,ATP6AP2,LSM1,RHEB,KPNA1,PTEN,PCLO,HNRNPK,GRIN2A,MAPK1,CACNG3,RAB3IP,NDFIP1,GRM2,IFT52,ADAM10,RGS12,ABI2,GOPC,HRH2,RAB5A,GABRA4,PSMC2,DCX,PPP3CA,ZWINT
GO:CC	dendritic tree	GO:0097447	1.02292e-05	4.99016	779	682	47	27279	CALB1,RGS10,HOMER1,ARF4,CACNA1D,HNRNPAB,INPP5F,MARCKS,SYT4,KCNIP4,REG2,LRP8,TXN1,NRGN,IGSF9B,XRN1,COMT,GPM6A,ARPC2,CHRM1,PLK2,GABARAPL1,ATP6AP2,LSM1,RHEB,KPNA1,PTEN,PCLO,HNRNPK,GRIN2A,MAPK1,CACNG3,RAB3IP,NDFIP1,GRM2,IFT52,ADAM10,RGS12,ABI2,GOPC,HRH2,RAB5A,GABRA4,PSMC2,DCX,PPP3CA,ZWINT
GO:CC	mitochondrion	GO:0005739	1.1245e-05	4.94904	1902	682	87	27279	DHTKD1,GPX1,DDIT4,SYNE2,UQCRB,CYCS,ETNPPL,NDUFS4,ACOT11,DYNLT1C,SACS,SLC25A14,TUSC3,CAPRIN2,LACTB,TXN1,NRGN,MT-ND4,CALM1,MT-ND6,COMT,VPS13C,METTL9,MT-ND4L,ALDH1L1,ERN1,TXNIP,DNA2,GAPDH,LIPE,P2RY12,UQCRFS1,MT-ND2,GHITM,PDPR,YWHAE,NDUFA4,CHCHD2,MRPL47,GABARAPL1,MRPL20,SUCLA2,MTX2,MT-ND5,PDP1,PTEN,MRPL52,LDHA,MRPS33,OXCT1,AKAP8,RAB8B,HNRNPK,TATDN3,LACTB2,COX7A2L,NDUFV2,SLC25A46,CRLS1,MAPK1,ATP5C1,PLCD1,SDHB,TRMU,ABCB7,MT-ND3,MRPS22,VPS35,RSAD1,SDHD,DLD,MRPS16,TOMM70A,NDUFB5,SLC27A3,SLC22A4,TOMM20,PFDN2,ECHDC2,PSMB4,MRPS21,HRK,ME3,PPP3CA,NDUFA11,SLC27A1,TMEM70
GO:CC	supramolecular fiber	GO:0099512	1.28001e-05	4.89279	994	682	55	27279	SYNE2,DNAH7B,ACTG1,CEP162,HOMER1,ARL3,ACTR3,CACNA1D,EML5,DYNLT3,MARCKS,PRICKLE4,DYNLT1C,STARD9,ADAMTS10,DYNC2H1,FBN1,NCKAP1,RYR2,PPP3CB,CALM1,RCC2,TCP11L1,ARPC2,SPRY2,ANKRD23,CCT4,DNAJB6,LTBP4,MYL12B,CORO1A,GABARAPL1,GJB6,BOD1,ARF1,KRT12,TPT1,DCDC2C,RNF4,MAPRE3,DNAH5,FLNB,ABI2,CEP295,ACTB,EMD,MACF1,GABARAP,DEK,CLMP,DCX,NAV3,PPP3CA,KRT20,CCT8
GO:CC	presynapse	GO:0098793	1.61085e-05	4.79295	616	682	40	27279	SYNPR,RAB2A,CALB1,ACTG1,RGS10,CACNA1D,HNRNPAB,MARCKS,SYT4,BTBD8,SLC6A11,RAB1A,CALM1,NPY1R,GPM6A,VTI1B,RAB27B,NRG1,ARPC2,PPP2CA,CHRM1,DMXL2,PCLO,RAB8B,HNRNPK,GRIN2A,RAPGEF3,COPS4,VPS35,RAB14,GRM2,ADAM10,SYPL2,PFN2,ACTB,RAB5A,MAL2,SLC6A1,RAB10,SH3GL3
GO:CC	supramolecular polymer	GO:0099081	1.61577e-05	4.79162	1001	682	55	27279	SYNE2,DNAH7B,ACTG1,CEP162,HOMER1,ARL3,ACTR3,CACNA1D,EML5,DYNLT3,MARCKS,PRICKLE4,DYNLT1C,STARD9,ADAMTS10,DYNC2H1,FBN1,NCKAP1,RYR2,PPP3CB,CALM1,RCC2,TCP11L1,ARPC2,SPRY2,ANKRD23,CCT4,DNAJB6,LTBP4,MYL12B,CORO1A,GABARAPL1,GJB6,BOD1,ARF1,KRT12,TPT1,DCDC2C,RNF4,MAPRE3,DNAH5,FLNB,ABI2,CEP295,ACTB,EMD,MACF1,GABARAP,DEK,CLMP,DCX,NAV3,PPP3CA,KRT20,CCT8
GO:CC	neuron to neuron synapse	GO:0098984	1.88653e-05	4.72434	432	682	32	27279	CALB1,HOMER1,ZDHHC2,LRP8,CHMP2B,NRGN,IGSF9B,ACTR2,NRG1,GAPDH,PPP2CA,CHRM1,MT-ND2,ABI1,RHEB,KPNA1,SLC30A1,PCLO,TNR,ARF1,HNRNPK,GRIN2A,MAPK1,LRRTM2,CACNG3,VPS35,DCC,ADAM10,GOPC,ACTB,MAL2,SH3GL3
GO:CC	intracellular protein-containing complex	GO:0140535	2.15838e-05	4.66587	773	682	46	27279	REV3L,FBXO17,TCEA1,PPP2CB,UBE2S,DCUN1D1,KLHL9,PPP2R2D,PSMB2,FBXO11,UBE2D2A,SMG1,RAD23B,PSMB1,PPP3R1,ARNTL2,PPP3CB,PSMD1,DNA2,PSMD6,PPP2CA,TRAPPC6B,PSME3,UBE2A,PRIM1,RNF11,KAT6A,FAM98B,MED12,RICTOR,PRKDC,TRAPPC13,PPP4R2,PSMA4,PSMA2,UBQLN1,CBX2,RMND5B,ACTB,PSMB7,POLE,CUL2,PSMB4,MAT2A,PSMC2,PPP3CA
GO:CC	postsynaptic specialization	GO:0099572	2.4584e-05	4.60935	437	682	32	27279	HOMER1,NPTX2,ZDHHC2,LRP8,CHMP2B,NRGN,IGSF9B,ACTR2,NRG1,GAPDH,PPP2CA,CHRM1,MT-ND2,ABI1,RHEB,KPNA1,SLC30A1,PCLO,ARF1,HNRNPK,GRIN2A,LRRTM1,MAPK1,LRRTM2,CACNG3,VPS35,DCC,ADAM10,GOPC,ACTB,GABRA4,SH3GL3
GO:CC	proteasome complex	GO:0000502	3.08121e-05	4.51128	67	682	12	27279	PSMB2,RAD23B,PSMB1,PSMD1,PSMD6,PSME3,PSMA4,PSMA2,UBQLN1,PSMB7,PSMB4,PSMC2
GO:CC	membrane protein complex	GO:0098796	3.767e-05	4.424	1165	682	60	27279	GNB4,SYNE2,NECAP1,UQCRB,CNGB1,GNG10,CACNA1D,NDUFS4,SDCBP,KCNIP4,SPCS3,BTBD8,STXBP5L,CNTFR,TUSC3,CHMP2B,ITGA4,RYR2,MT-ND4,CALM1,VTI1B,ERN1,KHDRBS1,UQCRFS1,ARCN1,MT-ND2,KCNV1,NDUFA4,ATP6AP2,MTX2,MT-ND5,CDH23,GJB6,ATP6V0E2,OSTC,GRIN2A,COX7A2L,NDUFV2,NOXO1,ATP5C1,SDHB,MT-ND3,CACNG3,VPS35,OST4,SAR1A,H2-AA,SDHD,GNAI1,ADAM10,INSIG1,H2-AB1,TOMM70A,NDUFB5,CLMN,TOMM20,GABRA4,CD74,TRAF5,LRRC8A
GO:CC	mitochondrial respirasome	GO:0005746	4.70583e-05	4.32736	83	682	13	27279	UQCRB,NDUFS4,MT-ND4,UQCRFS1,MT-ND2,NDUFA4,MT-ND5,COX7A2L,NDUFV2,SDHB,MT-ND3,SDHD,NDUFB5
GO:CC	cell leading edge	GO:0031252	5.03911e-05	4.29765	451	682	32	27279	SYNE2,PACSIN2,ACTR3,ARF4,CACNA1D,CDK6,DYNLT1C,MTMR6,REG2,TIAM2,PDGFRB,NCKAP1,PIP5K1A,ACTR2,EEF1A1,ARPC2,SPRY2,CORO1A,GABARAPL1,ATP6AP2,ABI1,ARF1,ABCA7,RAPGEF3,RAB3IP,VILL,ABI2,ACTB,ARF2,RAB5A,MYO10,GABRA4
GO:CC	transport vesicle	GO:0030133	6.89863e-05	4.16124	389	682	29	27279	SYNPR,RAB2A,VMA21,SYT4,BTBD8,TMEM30A,SPRED2,NRGN,CALM1,NPY1R,VTI1B,RAB27B,DMXL2,LYZ2,AP1AR,PCLO,RAB8B,GRIN2A,COPS4,SAR1A,RAB3IP,RAB14,ADAM10,SYPL2,GOPC,SYTL5,RAB5A,MAL2,RAB10
GO:CC	endopeptidase complex	GO:1905369	8.23928e-05	4.08411	73	682	12	27279	PSMB2,RAD23B,PSMB1,PSMD1,PSMD6,PSME3,PSMA4,PSMA2,UBQLN1,PSMB7,PSMB4,PSMC2
GO:CC	respiratory chain complex	GO:0098803	8.30721e-05	4.08054	87	682	13	27279	UQCRB,NDUFS4,MT-ND4,UQCRFS1,MT-ND2,NDUFA4,MT-ND5,COX7A2L,NDUFV2,SDHB,MT-ND3,SDHD,NDUFB5
GO:CC	postsynaptic density	GO:0014069	0.00012335	3.90886	400	682	29	27279	HOMER1,ZDHHC2,LRP8,CHMP2B,NRGN,IGSF9B,ACTR2,NRG1,GAPDH,PPP2CA,CHRM1,MT-ND2,ABI1,RHEB,KPNA1,SLC30A1,PCLO,ARF1,HNRNPK,GRIN2A,MAPK1,LRRTM2,CACNG3,VPS35,DCC,ADAM10,GOPC,ACTB,SH3GL3
GO:CC	asymmetric synapse	GO:0032279	0.000167668	3.77555	406	682	29	27279	HOMER1,ZDHHC2,LRP8,CHMP2B,NRGN,IGSF9B,ACTR2,NRG1,GAPDH,PPP2CA,CHRM1,MT-ND2,ABI1,RHEB,KPNA1,SLC30A1,PCLO,ARF1,HNRNPK,GRIN2A,MAPK1,LRRTM2,CACNG3,VPS35,DCC,ADAM10,GOPC,ACTB,SH3GL3
GO:CC	oxidoreductase complex	GO:1990204	0.000219165	3.65923	110	682	14	27279	UQCRB,NDUFS4,MT-ND4,UQCRFS1,MT-ND2,NDUFA4,MT-ND5,NDUFV2,NOXO1,SDHB,MT-ND3,SDHD,DLD,NDUFB5
GO:CC	Golgi apparatus	GO:0005794	0.000289641	3.53814	1502	682	69	27279	RAB2A,HRAS,TNRC6A,ARL3,ACTR3,ARF4,SYT4,DYNLT1C,HS3ST4,TMEM30A,ZDHHC2,RAB1A,PDGFRB,ZDHHC14,DYNC2H1,MPHOSPH9,VTI1B,RAB27B,CEPT1,PMEPA1,ACER3,SEC14L1,ATL1,TRAPPC6B,ARCN1,PAQR3,LYZ2,GABARAPL1,CHST11,MMD,RHEB,SLC30A1,RHBDF1,TRP73,AP1AR,RGS20,PCLO,YIF1A,AKAP8,ARF1,TRAPPC13,SLC39A11,ABCA7,TM9SF2,ATP8B1,MAN1A,MAPK1,SAR1A,TPST1,RAB3IP,SLC9A7,RAB39B,GDI2,RAB14,NDFIP1,ADAM10,DENND4B,GOPC,H2-AB1,TMED2,GOLT1B,GABARAP,ARF2,ATP7B,CD74,PLSCR1,RAB10,TMED7,GALNT2
GO:CC	cell body	GO:0044297	0.000395562	3.40279	803	682	44	27279	GNB4,RAB2A,CALB1,RGS10,HOMER1,CACNA1D,INPP5F,SYT4,KCNIP4,BTBD8,DYNLT1C,REG2,TIAM2,LRP8,RAB1A,ITGA4,TXN1,NRGN,IGSF9B,XRN1,COMT,GPM6A,VTI1B,ARPC2,P2RY12,CCT4,GABARAPL1,ATP6AP2,LSM1,RHEB,PCLO,RAPGEF3,MAPK1,VPS35,CRH,ADAM10,FLNB,RGS12,GABARAP,RAB5A,MYO10,DCX,SLC6A1,CCT8
GO:CC	microtubule	GO:0005874	0.000587709	3.23084	432	682	29	27279	DNAH7B,CEP162,ARL3,EML5,DYNLT3,MARCKS,DYNLT1C,STARD9,DYNC2H1,CALM1,RCC2,TCP11L1,SPRY2,CCT4,GABARAPL1,BOD1,TPT1,DCDC2C,RNF4,MAPRE3,DNAH5,CEP295,EMD,MACF1,GABARAP,CLMP,DCX,NAV3,CCT8
GO:CC	peptidase complex	GO:1905368	0.0007512	3.12424	105	682	13	27279	PSMB2,SPCS3,RAD23B,PSMB1,PSMD1,PSMD6,PSME3,PSMA4,PSMA2,UBQLN1,PSMB7,PSMB4,PSMC2
GO:CC	actin cytoskeleton	GO:0015629	0.00105805	2.97549	494	682	31	27279	CALB1,ACTG1,ACTR3,MARCKS,PRICKLE4,CAP1,DGKH,NCKAP1,MTPN,ACTR2,EEF1A1,MYL6,ARPC2,SPRY2,ANKRD23,MYL12B,CORO1A,GJB6,HNRNPK,RAPGEF3,CRK,VILL,FLNB,INTS6,ABI2,ACTB,GABARAP,RAB5A,MYO10,ONECUT2,MYO15
GO:CC	plasma membrane region	GO:0098590	0.00108516	2.96451	1350	682	62	27279	SYNE2,NECAP1,PACSIN2,ARF4,CACNA1D,INPP5F,MARCKS,SPRED1,BTBD8,MTMR6,SLC6A11,PTGS2,TMEM30A,CNTFR,REG2,NPTX2,LRP8,DSG2,PDGFRB,NCKAP1,NRGN,SLC4A4,IGSF9B,PIP5K1A,COMT,GPM6A,RAB27B,NRG1,EEF1A1,ARPC2,AMOTL2,LIPE,P2RY12,SPRY2,CHRM1,GABARAPL1,ATP6AP2,SLC30A1,GJB6,PTEN,GRIN2A,ABCA7,RAPGEF3,ATP8B1,CBLN1,LRRTM1,MAPK1,LRRTM2,CACNG3,RAB14,GRM2,DCC,SLC26A10,ADAM10,AJAP1,SLC22A4,MYO10,GABRA4,ATP7B,MAL2,SLC6A1,SLC27A1
GO:CC	magnesium-dependent protein serine/threonine phosphatase complex	GO:0005963	0.00113328	2.94566	27	682	7	27279	PPP2CB,PPP2R2D,PPP3R1,PPP3CB,PPP2CA,PPP4R2,PPP3CA
GO:CC	microtubule organizing center	GO:0005815	0.00128683	2.89048	813	682	43	27279	MPP1,CNTRL,OLA1,CEP162,ARL3,ATM,CDK6,MARCKS,MZT1,STARD9,CCDC8,CAPRIN2,MPHOSPH9,CALM1,ZFYVE26,CCT4,ALMS1,CEP350,PLK2,FAM110A,CDH23,BOD1,ROCK2,MAPK1,RAN,ZBTB1,TRAF3IP1,LCA5,DCDC2C,RAB3IP,FLCN,NPHP4,GNAI1,MAPRE3,IFT52,CEP295,EMD,CEP85L,CYTH4,PSMB4,YTHDF2,TRAF5,CCT8
GO:CC	proteasome core complex	GO:0005839	0.00163618	2.78617	19	682	6	27279	PSMB2,PSMB1,PSMA4,PSMA2,PSMB7,PSMB4
GO:CC	centrosome	GO:0005813	0.00251699	2.59912	619	682	35	27279	MPP1,CNTRL,OLA1,CEP162,ARL3,ATM,CDK6,MARCKS,MZT1,CCDC8,CAPRIN2,MPHOSPH9,CALM1,ZFYVE26,CCT4,ALMS1,CEP350,PLK2,CDH23,BOD1,ROCK2,ZBTB1,TRAF3IP1,RAB3IP,FLCN,NPHP4,GNAI1,IFT52,CEP295,EMD,CEP85L,CYTH4,YTHDF2,TRAF5,CCT8
GO:CC	spindle	GO:0005819	0.00258725	2.58716	393	682	26	27279	CNTRL,PPP2CB,CEP162,ARL3,ATM,DYNLT3,MZT1,DYNLT1C,CALM1,RCC2,ANKRD53,PPP2CA,ALMS1,CEP350,PLK2,FAM110A,BOD1,MAPK1,ARL8B,TPT1,FLCN,PTP4A1,MAPRE3,CEP295,EMD,SHCBP1L
GO:CC	polymeric cytoskeletal fiber	GO:0099513	0.003045	2.51641	759	682	40	27279	DNAH7B,ACTG1,CEP162,ARL3,ACTR3,EML5,DYNLT3,MARCKS,PRICKLE4,DYNLT1C,STARD9,DYNC2H1,NCKAP1,CALM1,RCC2,TCP11L1,ARPC2,SPRY2,CCT4,CORO1A,GABARAPL1,GJB6,BOD1,KRT12,TPT1,DCDC2C,RNF4,MAPRE3,DNAH5,ABI2,CEP295,ACTB,EMD,MACF1,GABARAP,CLMP,DCX,NAV3,KRT20,CCT8
GO:CC	exocytic vesicle	GO:0070382	0.00313011	2.50444	259	682	20	27279	SYNPR,RAB2A,SYT4,BTBD8,CALM1,NPY1R,VTI1B,RAB27B,DMXL2,RAB8B,GRIN2A,COPS4,RAB3IP,RAB14,ADAM10,SYPL2,SYTL5,RAB5A,MAL2,RAB10
GO:CC	inner mitochondrial membrane protein complex	GO:0098800	0.00359698	2.44406	139	682	14	27279	UQCRB,NDUFS4,MT-ND4,UQCRFS1,MT-ND2,NDUFA4,MT-ND5,COX7A2L,NDUFV2,ATP5C1,SDHB,MT-ND3,SDHD,NDUFB5
GO:CC	Golgi-associated vesicle	GO:0005798	0.00366679	2.43571	87	682	11	27279	NRGN,RAB27B,ARCN1,LYZ2,PCLO,ARF1,RAB8B,RAB14,ADAM10,GOPC,TMED2
GO:CC	coated vesicle	GO:0030135	0.00372318	2.42909	219	682	18	27279	NECAP1,VMA21,INPP5F,BTBD8,NRGN,RAB27B,ARCN1,LYZ2,YIF1A,ARF1,RAB8B,SAR1A,RAB14,ADAM10,GOPC,TMED2,DVL2,TMED7
GO:CC	nucleus	GO:0005634	0.00422096	2.37459	10060	682	305	27279	TOB2,NWD1,ZFP871,PER3,RGS2,GPX1,CALB1,REV3L,HRAS,ZFP369,NFAT5,RSL1D1,JUN,ZFP618,SYNE2,TCEA1,MYCL,CBS,ZBTB37,PTOV1,TET1,TNRC6A,PPP2CB,OLA1,ADARB2,RGS10,PACSIN2,DUSP14,CEP162,BTG2,ARL3,ATM,ACTR3,CACNA1D,CYCS,LIMD2,SDCBP,UBE2S,FANCM,CDK6,COPS2,DCUN1D1,DYNLT3,HNRNPAB,LEMD3,MARCKS,SPRED1,PSMB2,BTBD8,MTMR6,POU2F1,PTGS2,STARD9,FBXO11,UBE2D2A,COPS6,SACS,TNRC6B,CCNY,MYT1,MLLT3,D10WSU102E,SUMO2,BAG4,CCDC8,SMG1,YWHAB,PDGFRB,UBE2W,PTP4A2,CAPRIN2,HNRNPA0,RAD23B,PSMB1,ATXN7,FYTTD1,RYR2,YAF2,ZFP239,TXN1,NRGN,UBR5,TFCP2L1,CHD9,MDM4,XRN1,MTPN,PIP5K1A,ARNTL2,CALM1,CEBPD,RBM20,RCC2,ACTR2,UBE2D3,BAZ2B,ZXDB,NIFK,SET,PPP1CB,NRG1,CEPT1,EEF1A1,ERN1,RBBP7,TXNIP,H3F3B,PSMD1,ZFP472,DNA2,EIF3E,ARPC2,KHDRBS1,RPAIN,SEC14L1,CFAP36,GAPDH,LIPE,HACL1,SPRY2,PPP2CA,AFF2,ANKRD23,CCT4,JMJD1C,PSMG2,YWHAE,DNAJB6,GPBP1,NSA2,CASZ1,DTWD1,PSME3,TLK1,RBM38,DNAJA2,CEP350,PLK2,CHCHD2,PRIM1,DNTTIP2,NTAN1,RNF11,UBE2T,ABI1,KAT6A,TRAF3IP2,ZFP750,SMARCA5,MTX2,POT1B,LSM1,RHEB,LIN28B,KPNA1,SLC30A1,PTEN,ZFP445,ACSS2,EID2,FAM98B,MED12,TRP73,MYSM1,UBN2,MRPL52,ZFP780B,SLFN9,TDRP,RGS20,CSTF2T,IMPDH2,AKAP8,RAB8B,SETD3,HNRNPK,PRKDC,TATDN3,UBE2K,EIF2AK2,GRK5,SLC39A11,RBM34,TCEAL8,ETV5,COX7A2L,NDUFV2,ATP8B1,CINP,CWF19L1,HDAC7,PEG3,SNAPC5,GLRP1,PSMA4,GTPBP4,COPS4,EID1,MAPK1,ERH,PSMA2,UBQLN2,PLCD1,RAN,SDHB,MATR3,ZBTB1,CDAN1,RCOR3,QRICH1,SF3B5,UBQLN1,NAV2,TPT1,BRWD1,RAB3IP,UTP18,SNRPF,ONECUT3,BTG3,VMP1,PFDN5,FLCN,RNF4,TCEAL6,NPHP4,CREM,DLD,GNAI1,PTP4A1,SRSF12,USP34,TNIP2,PNP2,PAN2,CAMKK1,ADAM10,FLNB,INTS6,RGS12,ABI2,VTA1,IRAK1BP1,DENND4B,TLE2,CBX2,RMND5B,TLE4,ACTB,EMD,CDC5L,NDUFB5,PSMB7,UBE2M,POLE,KLF12,ZFP142,CUL2,CLMN,PFDN2,NFATC1,RAB5A,BEX2,MYO10,PSMB4,CHTOP,C1D,KDM3B,SNRPE,DEK,YTHDF2,PFKFB3,USP40,SNW1,ONECUT2,DRG1,KDM5D,LBR,PSMC2,TMEM109,ANP32A,MPHOSPH10,PPIA,EGR3,ITPR2,CD74,KDM5A,PPP3CA,ZWINT,DVL2,MBD2,PLSCR1,MEF2A,CCT8,PAX6,PLCB3,SULT2B1,ZFP729B,CSNK1G3,ANKRD16,CNBP,ZBTB33,ZFC3H1,GATAD1,TMEM70
GO:CC	endosome	GO:0005768	0.00461346	2.33597	913	682	45	27279	PACSIN2,INPP5F,DGKH,TMEM9B,ZDHHC2,RAB1A,PTP4A2,CHMP2B,TPD52L1,RCC2,UBE2D3,VTI1B,RAB27B,PMEPA1,ARPC2,AMOTL2,GAPDH,PLA2G4E,CORO1A,RNF11,ATP6AP2,MMD,AP1AR,LEPROTL1,ARF1,RAB8B,ABCA7,TM9SF2,MAPK1,ARL8B,RAN,MRC1,VPS35,TPT1,SLC9A7,RAB14,NDFIP1,PTP4A1,VTA1,H2-AB1,RAB5A,ATP7B,CD74,RAB10,SH3GL3
GO:CC	podosome core	GO:0061825	0.00518659	2.28512	3	682	3	27279	ACTR3,ACTR2,ARPC2
GO:CC	cell periphery	GO:0071944	0.00539931	2.26766	6909	682	221	27279	GNB4,PIGN,SEMA6C,RGS2,CALB1,HRAS,LNPEP,ADAM7,MPP1,JUN,SYNE2,PREX2,NECAP1,PTOV1,ACTG1,AMER2,PACSIN2,SLCO5A1,COL19A1,HOMER1,GNG10,PCDH15,ARF4,CACNA1D,PIEZO2,SDCBP,TRPM3,INPP5F,MARCKS,PLPPR5,SYT4,SPRED1,KCNIP4,CSMD3,MCTS1,CAP1,THBS1,BTBD8,MTMR6,STXBP5L,SLC6A11,PTGS2,TMEM30A,DGKH,CNTFR,REG2,NPTX2,CCNY,BAG4,CCDC8,ZDHHC2,ADAMTS10,LRP8,DSG2,SPRED2,LMBR1L,PDGFRB,PTP4A2,CAPRIN2,PLXNB1,CHMP2B,SPOCK3,DYNC2H1,DGKA,FBN1,FREM1,ITGA4,NCKAP1,PPP3R1,RYR2,NRGN,SLC4A4,IGSF9B,TSPAN13,XRN1,PIP5K1A,PPP3CB,CALM1,NPY1R,RCC2,ACTR2,UBE2D3,COMT,GPM6A,NRG4,RAB27B,PPP1CB,NRG1,EEF1A1,PHKA1,CD300A,ARPC2,KHDRBS1,AMOTL2,GAPDH,LIPE,P2RY12,SPRY2,PPP2CA,FAM171A1,CHRM1,XKR4,YWHAE,GPBP1,VCAN,CRLF1,KCNV1,EXOC6,LTBP4,MYL12B,PLA2G4E,MMP19,CORO1A,GABARAPL1,ATP6AP2,OLFR287,RHEB,SLC30A1,CDH23,GJB6,PTEN,PCLO,TNR,ICAM1,ARF1,ITFG1,RAB8B,HNRNPK,CDO1,GRIN2A,CDC42SE2,GRK5,SLC39A11,ABCA7,ASPN,RAPGEF3,ETV5,IGDCC4,ATP8B1,CBLN1,CRK,NOXO1,ROCK2,LRRTM1,MAPK1,LANCL1,UBQLN2,LAMB3,SDHB,CDAN1,LRRTM2,MRC1,OLFR558,ACP1,STYK1,CACNG3,SEMA4G,ARL6IP5,UBQLN1,NAV2,ALOX8,SLC9A7,RAB39B,SSTR2,VMP1,H2-AA,MFSD2B,RAB14,FLCN,NDFIP1,GRM2,GNAI1,PTP4A1,DCC,PLXNA4,SLC26A10,ADAM10,FLNB,RGS12,TSPAN18,GOPC,H2-AB1,CEP295,ACTB,EMD,HRH2,ADCY6,CYTH4,POLE,AJAP1,EFS,GPRIN3,MATN2,SLC22A4,GABARAP,FRYL,SYTL5,ARF2,RAB5A,SERINC1,MYO10,GABRA4,COCH,CLMP,ATP7B,ITPR2,CD74,MAL2,PPP3CA,SLC6A1,DVL2,PLSCR1,TM2D1,TRAF5,PLCB3,RAB10,CSNK1G3,SLCO4A1,ZBTB33,SLC27A1,LRRC8A
GO:CC	envelope	GO:0031975	0.00606049	2.21749	1186	682	54	27279	SYNE2,UQCRB,CYCS,NDUFS4,SDCBP,LEMD3,MTMR6,PTGS2,SLC25A14,RYR2,NRGN,MT-ND4,CALM1,MT-ND6,VPS13C,MT-ND4L,CEPT1,ERN1,TXNIP,GAPDH,UQCRFS1,MT-ND2,GHITM,NDUFA4,CHCHD2,MTX2,MT-ND5,SLC30A1,GRK5,COX7A2L,NDUFV2,SLC25A46,CRLS1,GTPBP4,ATP5C1,PLCD1,RAN,SDHB,ZBTB1,ABCB7,MT-ND3,UTP18,SDHD,TOMM70A,EMD,NDUFB5,CLMN,TOMM20,LBR,TMEM109,MRPS21,NDUFA11,SLC27A1,TMEM70
GO:CC	organelle envelope	GO:0031967	0.00606049	2.21749	1186	682	54	27279	SYNE2,UQCRB,CYCS,NDUFS4,SDCBP,LEMD3,MTMR6,PTGS2,SLC25A14,RYR2,NRGN,MT-ND4,CALM1,MT-ND6,VPS13C,MT-ND4L,CEPT1,ERN1,TXNIP,GAPDH,UQCRFS1,MT-ND2,GHITM,NDUFA4,CHCHD2,MTX2,MT-ND5,SLC30A1,GRK5,COX7A2L,NDUFV2,SLC25A46,CRLS1,GTPBP4,ATP5C1,PLCD1,RAN,SDHB,ZBTB1,ABCB7,MT-ND3,UTP18,SDHD,TOMM70A,EMD,NDUFB5,CLMN,TOMM20,LBR,TMEM109,MRPS21,NDUFA11,SLC27A1,TMEM70
GO:CC	mitochondrial respiratory chain complex I	GO:0005747	0.00649056	2.18772	47	682	8	27279	NDUFS4,MT-ND4,MT-ND2,NDUFA4,MT-ND5,NDUFV2,MT-ND3,NDUFB5
GO:CC	respiratory chain complex I	GO:0045271	0.00649056	2.18772	47	682	8	27279	NDUFS4,MT-ND4,MT-ND2,NDUFA4,MT-ND5,NDUFV2,MT-ND3,NDUFB5
GO:CC	NADH dehydrogenase complex	GO:0030964	0.00649056	2.18772	47	682	8	27279	NDUFS4,MT-ND4,MT-ND2,NDUFA4,MT-ND5,NDUFV2,MT-ND3,NDUFB5
GO:CC	protein serine/threonine phosphatase complex	GO:0008287	0.00649056	2.18772	47	682	8	27279	PPP2CB,PPP2R2D,PPP3R1,PPP3CB,PPP1CB,PPP2CA,PPP4R2,PPP3CA
GO:CC	phosphatase complex	GO:1903293	0.00649056	2.18772	47	682	8	27279	PPP2CB,PPP2R2D,PPP3R1,PPP3CB,PPP1CB,PPP2CA,PPP4R2,PPP3CA
GO:CC	endoplasmic reticulum	GO:0005783	0.00790547	2.10207	1815	682	74	27279	PIGN,RAB2A,SYNE2,VMA21,UGGT2,SDCBP,SPCS3,MTMR6,POU2F1,PTGS2,TMEM30A,TUSC3,ZDHHC2,RAB1A,LMBR1L,ZDHHC14,RYR2,LSS,BCAP29,METTL9,SET,CEPT1,ERN1,ACER3,IFI47,ATL1,TRAPPC6B,ARCN1,SERP2,LYZ2,GABARAPL1,ATP6AP2,VKORC1L1,RHEB,SLC30A1,RHBDF1,YIF1A,OSTC,GRIN2A,ATP8B1,MAN1A,LRRTM1,CDNF,ARL6IP5,UBQLN1,OST4,SAR1A,RDH9,VMP1,RAB14,NDFIP1,PTP4A1,ADAM10,PNPLA7,INSIG1,TMED2,GOLT1B,EMD,SLC27A3,GABARAP,SERINC1,LBR,TMEM109,ALG6,ANP32A,ATP7B,EEF1B2,ITPR2,CD74,RAB10,SULT2B1,TMED7,CNBP,SLC27A1
GO:CC	cytoplasmic ribonucleoprotein granule	GO:0036464	0.0101826	1.99214	236	682	18	27279	TNRC6A,HNRNPAB,MARCKS,TNRC6B,XRN1,YTHDF1,LSM1,HNRNPK,ROCK2,PSMA4,EID1,PSMA2,G3BP2,PAN2,ACTB,CHTOP,YTHDF2,PSMC2
GO:CC	distal axon	GO:0150034	0.0102363	1.98986	376	682	24	27279	CALB1,ACTG1,RGS10,MARCKS,DYNLT1C,REG2,TIAM2,ITGA4,CALM1,GPM6A,ARPC2,PPP2CA,CHRM1,YWHAE,ABI1,PCLO,HNRNPK,GRIN2A,RAPGEF3,LRRTM1,DCC,ACTB,RAB5A,DCX
GO:CC	dendritic spine	GO:0043197	0.0119809	1.92151	217	682	17	27279	CALB1,RGS10,HOMER1,ARF4,MARCKS,NRGN,COMT,GPM6A,ARPC2,ATP6AP2,PTEN,HNRNPK,GRIN2A,ADAM10,ABI2,PSMC2,PPP3CA
GO:CC	cell cortex	GO:0005938	0.0129828	1.88663	333	682	22	27279	CALB1,MPP1,MARCKS,CAP1,ACTR2,EEF1A1,EXOC6,MYL12B,CORO1A,PCLO,HNRNPK,RAPGEF3,NDFIP1,GNAI1,FLNB,ACTB,EMD,FRYL,MYO10,ITPR2,DVL2,RAB10
GO:CC	organelle inner membrane	GO:0019866	0.0155898	1.80716	514	682	29	27279	UQCRB,NDUFS4,LEMD3,PTGS2,SLC25A14,MT-ND4,MT-ND6,MT-ND4L,ERN1,UQCRFS1,MT-ND2,GHITM,NDUFA4,MT-ND5,COX7A2L,NDUFV2,CRLS1,ATP5C1,SDHB,ABCB7,MT-ND3,SDHD,EMD,NDUFB5,LBR,MRPS21,NDUFA11,SLC27A1,TMEM70
GO:CC	neuron spine	GO:0044309	0.0159639	1.79686	222	682	17	27279	CALB1,RGS10,HOMER1,ARF4,MARCKS,NRGN,COMT,GPM6A,ARPC2,ATP6AP2,PTEN,HNRNPK,GRIN2A,ADAM10,ABI2,PSMC2,PPP3CA
GO:CC	ruffle	GO:0001726	0.0179343	1.74632	181	682	15	27279	PACSIN2,ACTR3,ARF4,CDK6,MTMR6,PDGFRB,NCKAP1,PIP5K1A,EEF1A1,ARPC2,SPRY2,ABCA7,VILL,RAB5A,MYO10
GO:CC	postsynaptic membrane	GO:0045211	0.0185841	1.73086	317	682	21	27279	MARCKS,SLC6A11,NPTX2,NRGN,IGSF9B,COMT,NRG1,CHRM1,ATP6AP2,SLC30A1,PTEN,GRIN2A,CBLN1,LRRTM1,LRRTM2,CACNG3,GRM2,DCC,ADAM10,GABRA4,SLC6A1
GO:CC	leading edge membrane	GO:0031256	0.0203378	1.6917	183	682	15	27279	SYNE2,PACSIN2,ARF4,CACNA1D,MTMR6,REG2,NCKAP1,PIP5K1A,EEF1A1,ARPC2,SPRY2,GABARAPL1,ATP6AP2,ABCA7,GABRA4
GO:CC	Schaffer collateral - CA1 synapse	GO:0098685	0.0217498	1.66255	105	682	11	27279	ACTG1,PPP3R1,CHRM1,SLC30A1,TNR,LRRTM2,CACNG3,DCC,PFN2,ACTB,PPP3CA
GO:CC	lamellipodium	GO:0030027	0.022326	1.65119	206	682	16	27279	SYNE2,ACTR3,DYNLT1C,TIAM2,NCKAP1,PIP5K1A,ACTR2,ARPC2,CORO1A,ABI1,RAPGEF3,RAB3IP,VILL,ABI2,ACTB,MYO10
GO:CC	excitatory synapse	GO:0060076	0.0225534	1.64679	71	682	9	27279	HOMER1,ACTR3,PPP3R1,PCLO,GRIN2A,CBLN1,LRRTM1,LRRTM2,CACNG3
GO:CC	P-body	GO:0000932	0.0232588	1.63341	88	682	10	27279	TNRC6A,TNRC6B,XRN1,YTHDF1,LSM1,PSMA4,PSMA2,PAN2,YTHDF2,PSMC2
GO:CC	proteasome core complex, beta-subunit complex	GO:0019774	0.0240412	1.61904	10	682	4	27279	PSMB2,PSMB1,PSMB7,PSMB4
GO:CC	ribonucleoprotein granule	GO:0035770	0.0251876	1.59881	253	682	18	27279	TNRC6A,HNRNPAB,MARCKS,TNRC6B,XRN1,YTHDF1,LSM1,HNRNPK,ROCK2,PSMA4,EID1,PSMA2,G3BP2,PAN2,ACTB,CHTOP,YTHDF2,PSMC2
GO:CC	myelin sheath	GO:0043209	0.0264978	1.57679	209	682	16	27279	GNB4,ACTG1,CYCS,CALM1,EEF1A1,GAPDH,UQCRFS1,SUCLA2,PTEN,NDUFV2,ATP5C1,GDI2,DLD,ACTB,PPIA,ITPR2
GO:CC	anchored component of synaptic vesicle membrane	GO:0098993	0.027883	1.55466	19	682	5	27279	RAB2A,RAB27B,RAB14,RAB5A,RAB10
GO:CC	intracellular organelle lumen	GO:0070013	0.0309445	1.50942	6276	682	199	27279	NWD1,RGS2,REV3L,HRAS,NFAT5,RSL1D1,JUN,SYNE2,TCEA1,MYCL,ZBTB37,PTOV1,TET1,TNRC6A,OLA1,ADARB2,PACSIN2,UGGT2,ARL3,ATM,CYCS,LIMD2,SDCBP,FANCM,CDK6,DCUN1D1,HNRNPAB,SPRED1,PSMB2,ACOT11,BTBD8,POU2F1,FBXO11,COPS6,TNRC6B,MYT1,MLLT3,SUMO2,CCDC8,SMG1,PDGFRB,CAPRIN2,HNRNPA0,RAD23B,PSMB1,ATXN7,FYTTD1,YAF2,TXN1,UBR5,CHD9,MDM4,PIP5K1A,ARNTL2,CALM1,CEBPD,RCC2,NIFK,SET,PPP1CB,NRG1,EEF1A1,RBBP7,TXNIP,H3F3B,DNA2,EIF3E,ARPC2,KHDRBS1,RPAIN,SEC14L1,GAPDH,HACL1,AFF2,ANKRD23,CCT4,JMJD1C,PDPR,DNAJB6,NSA2,CASZ1,PSME3,TLK1,CHCHD2,LYZ2,MRPL47,PRIM1,DNTTIP2,MRPL20,UBE2T,KAT6A,SMARCA5,MTX2,POT1B,LIN28B,KPNA1,PDP1,PTEN,ACSS2,EID2,FAM98B,MED12,TRP73,MYSM1,UBN2,MRPL52,SLFN9,CSTF2T,MRPS33,OXCT1,AKAP8,RAB8B,HNRNPK,PRKDC,GRK5,RBM34,LACTB2,ETV5,COX7A2L,NDUFV2,ATP8B1,HDAC7,SNAPC5,PSMA4,GTPBP4,COPS4,EID1,MAPK1,PSMA2,RAN,SDHB,MATR3,ZBTB1,RCOR3,MRPS22,QRICH1,SF3B5,UBQLN1,NAV2,TPT1,BRWD1,UTP18,VMP1,RNF4,NPHP4,DLD,SRSF12,TNIP2,CAMKK1,INTS6,RGS12,ABI2,VTA1,DENND4B,TLE2,CBX2,TLE4,MRPS16,ACTB,EMD,CDC5L,NDUFB5,PSMB7,POLE,KLF12,CUL2,NFATC1,RAB5A,MYO10,PSMB4,CHTOP,C1D,KDM3B,DEK,PFKFB3,SNW1,ONECUT2,DRG1,KDM5D,LBR,ANP32A,MPHOSPH10,MRPS21,EGR3,ITPR2,KDM5A,ME3,PPP3CA,ZWINT,DVL2,MBD2,PLSCR1,MEF2A,CCT8,PAX6,ZBTB33,GALNT2,GATAD1,TMEM70
GO:CC	organelle lumen	GO:0043233	0.0312378	1.50532	6277	682	199	27279	NWD1,RGS2,REV3L,HRAS,NFAT5,RSL1D1,JUN,SYNE2,TCEA1,MYCL,ZBTB37,PTOV1,TET1,TNRC6A,OLA1,ADARB2,PACSIN2,UGGT2,ARL3,ATM,CYCS,LIMD2,SDCBP,FANCM,CDK6,DCUN1D1,HNRNPAB,SPRED1,PSMB2,ACOT11,BTBD8,POU2F1,FBXO11,COPS6,TNRC6B,MYT1,MLLT3,SUMO2,CCDC8,SMG1,PDGFRB,CAPRIN2,HNRNPA0,RAD23B,PSMB1,ATXN7,FYTTD1,YAF2,TXN1,UBR5,CHD9,MDM4,PIP5K1A,ARNTL2,CALM1,CEBPD,RCC2,NIFK,SET,PPP1CB,NRG1,EEF1A1,RBBP7,TXNIP,H3F3B,DNA2,EIF3E,ARPC2,KHDRBS1,RPAIN,SEC14L1,GAPDH,HACL1,AFF2,ANKRD23,CCT4,JMJD1C,PDPR,DNAJB6,NSA2,CASZ1,PSME3,TLK1,CHCHD2,LYZ2,MRPL47,PRIM1,DNTTIP2,MRPL20,UBE2T,KAT6A,SMARCA5,MTX2,POT1B,LIN28B,KPNA1,PDP1,PTEN,ACSS2,EID2,FAM98B,MED12,TRP73,MYSM1,UBN2,MRPL52,SLFN9,CSTF2T,MRPS33,OXCT1,AKAP8,RAB8B,HNRNPK,PRKDC,GRK5,RBM34,LACTB2,ETV5,COX7A2L,NDUFV2,ATP8B1,HDAC7,SNAPC5,PSMA4,GTPBP4,COPS4,EID1,MAPK1,PSMA2,RAN,SDHB,MATR3,ZBTB1,RCOR3,MRPS22,QRICH1,SF3B5,UBQLN1,NAV2,TPT1,BRWD1,UTP18,VMP1,RNF4,NPHP4,DLD,SRSF12,TNIP2,CAMKK1,INTS6,RGS12,ABI2,VTA1,DENND4B,TLE2,CBX2,TLE4,MRPS16,ACTB,EMD,CDC5L,NDUFB5,PSMB7,POLE,KLF12,CUL2,NFATC1,RAB5A,MYO10,PSMB4,CHTOP,C1D,KDM3B,DEK,PFKFB3,SNW1,ONECUT2,DRG1,KDM5D,LBR,ANP32A,MPHOSPH10,MRPS21,EGR3,ITPR2,KDM5A,ME3,PPP3CA,ZWINT,DVL2,MBD2,PLSCR1,MEF2A,CCT8,PAX6,ZBTB33,GALNT2,GATAD1,TMEM70
GO:CC	membrane-enclosed lumen	GO:0031974	0.0312378	1.50532	6277	682	199	27279	NWD1,RGS2,REV3L,HRAS,NFAT5,RSL1D1,JUN,SYNE2,TCEA1,MYCL,ZBTB37,PTOV1,TET1,TNRC6A,OLA1,ADARB2,PACSIN2,UGGT2,ARL3,ATM,CYCS,LIMD2,SDCBP,FANCM,CDK6,DCUN1D1,HNRNPAB,SPRED1,PSMB2,ACOT11,BTBD8,POU2F1,FBXO11,COPS6,TNRC6B,MYT1,MLLT3,SUMO2,CCDC8,SMG1,PDGFRB,CAPRIN2,HNRNPA0,RAD23B,PSMB1,ATXN7,FYTTD1,YAF2,TXN1,UBR5,CHD9,MDM4,PIP5K1A,ARNTL2,CALM1,CEBPD,RCC2,NIFK,SET,PPP1CB,NRG1,EEF1A1,RBBP7,TXNIP,H3F3B,DNA2,EIF3E,ARPC2,KHDRBS1,RPAIN,SEC14L1,GAPDH,HACL1,AFF2,ANKRD23,CCT4,JMJD1C,PDPR,DNAJB6,NSA2,CASZ1,PSME3,TLK1,CHCHD2,LYZ2,MRPL47,PRIM1,DNTTIP2,MRPL20,UBE2T,KAT6A,SMARCA5,MTX2,POT1B,LIN28B,KPNA1,PDP1,PTEN,ACSS2,EID2,FAM98B,MED12,TRP73,MYSM1,UBN2,MRPL52,SLFN9,CSTF2T,MRPS33,OXCT1,AKAP8,RAB8B,HNRNPK,PRKDC,GRK5,RBM34,LACTB2,ETV5,COX7A2L,NDUFV2,ATP8B1,HDAC7,SNAPC5,PSMA4,GTPBP4,COPS4,EID1,MAPK1,PSMA2,RAN,SDHB,MATR3,ZBTB1,RCOR3,MRPS22,QRICH1,SF3B5,UBQLN1,NAV2,TPT1,BRWD1,UTP18,VMP1,RNF4,NPHP4,DLD,SRSF12,TNIP2,CAMKK1,INTS6,RGS12,ABI2,VTA1,DENND4B,TLE2,CBX2,TLE4,MRPS16,ACTB,EMD,CDC5L,NDUFB5,PSMB7,POLE,KLF12,CUL2,NFATC1,RAB5A,MYO10,PSMB4,CHTOP,C1D,KDM3B,DEK,PFKFB3,SNW1,ONECUT2,DRG1,KDM5D,LBR,ANP32A,MPHOSPH10,MRPS21,EGR3,ITPR2,KDM5A,ME3,PPP3CA,ZWINT,DVL2,MBD2,PLSCR1,MEF2A,CCT8,PAX6,ZBTB33,GALNT2,GATAD1,TMEM70
GO:CC	trans-Golgi network transport vesicle	GO:0030140	0.0343869	1.46361	31	682	6	27279	NRGN,RAB27B,LYZ2,RAB8B,RAB14,GOPC
GO:CC	transport vesicle membrane	GO:0030658	0.0349937	1.45601	192	682	15	27279	SYNPR,RAB2A,VMA21,TMEM30A,SPRED2,NRGN,CALM1,RAB27B,DMXL2,SAR1A,RAB14,SYPL2,RAB5A,MAL2,RAB10
GO:CC	ribbon synapse	GO:0097470	0.0364147	1.43872	20	682	5	27279	CACNA1D,CDH23,PCLO,RAPGEF3,NPHP4
GO:CC	filopodium tip	GO:0032433	0.0364147	1.43872	20	682	5	27279	ABI1,UBE2K,VILL,ABI2,MYO10
GO:CC	synaptic vesicle	GO:0008021	0.0416792	1.38008	240	682	17	27279	SYNPR,RAB2A,BTBD8,CALM1,NPY1R,VTI1B,RAB27B,DMXL2,RAB8B,GRIN2A,COPS4,RAB14,ADAM10,SYPL2,RAB5A,MAL2,RAB10
GO:CC	neuron projection terminus	GO:0044306	0.0440268	1.35628	196	682	15	27279	CALB1,ACTG1,RGS10,MARCKS,SYT4,BTBD8,ARPC2,PPP2CA,CHRM1,PCLO,HNRNPK,GRIN2A,RAPGEF3,ACTB,RAB5A
GO:CC	organelle subcompartment	GO:0031984	0.0466319	1.33132	1313	682	55	27279	PIGN,RAB2A,SYNE2,VMA21,SDCBP,SPCS3,PTGS2,TUSC3,ZDHHC2,RAB1A,LMBR1L,ZDHHC14,RYR2,LSS,BCAP29,RAB27B,CEPT1,ERN1,ACER3,IFI47,ATL1,TRAPPC6B,SERP2,LYZ2,ATP6AP2,VKORC1L1,RHEB,RHBDF1,RGS20,PCLO,YIF1A,ARF1,OSTC,ATP8B1,ARL6IP5,OST4,RDH9,SLC9A7,VMP1,RAB14,ADAM10,PNPLA7,INSIG1,TMED2,EMD,SERINC1,LBR,TMEM109,ALG6,ATP7B,ITPR2,CD74,RAB10,TMED7,GALNT2
GO:CC	actin-based cell projection	GO:0098858	0.0484047	1.31511	243	682	17	27279	CALB1,MPP1,SYNE2,PCDH15,TIAM2,GPM6A,LYZ2,CORO1A,ABI1,CDH23,UBE2K,RAPGEF3,ATP8B1,VILL,ABI2,MYO10,MYO15
GO:CC	neuronal cell body	GO:0043025	0.0497166	1.3035	717	682	35	27279	RAB2A,CALB1,RGS10,HOMER1,CACNA1D,INPP5F,SYT4,KCNIP4,DYNLT1C,REG2,TIAM2,LRP8,RAB1A,ITGA4,TXN1,NRGN,IGSF9B,XRN1,GPM6A,VTI1B,ARPC2,LSM1,RHEB,PCLO,RAPGEF3,MAPK1,VPS35,CRH,ADAM10,FLNB,RGS12,RAB5A,MYO10,DCX,SLC6A1
GO:CC	calcineurin complex	GO:0005955	0.0499484	1.30148	5	682	3	27279	PPP3R1,PPP3CB,PPP3CA
KEGG	Amyotrophic lateral sclerosis	KEGG:05014	2.1561e-10	9.66633	361	325	44	8714	GPX1,DNAH7B,ACTG1,UQCRB,NDUFS4,PSMB2,RAB1A,CHMP2B,PSMB1,PPP3R1,MT-ND4,PPP3CB,MT-ND6,NRG4,MT-ND4L,NRG1,ERN1,PSMD1,PSMD6,UQCRFS1,MT-ND2,MT-ND5,GRIN2A,COX7A2L,NDUFV2,PSMA4,PSMA2,UBQLN2,ATP5C1,SDHB,MATR3,MT-ND3,UBQLN1,RAB39B,SDHD,DNAH5,ACTB,NDUFB5,PSMB7,RAB5A,PSMB4,PSMC2,PPP3CA,NDUFA11
KEGG	Alzheimer disease	KEGG:05010	3.07376e-09	8.51233	375	325	43	8714	HRAS,UQCRB,CACNA1D,NDUFS4,PSMB2,PTGS2,PSMB1,PPP3R1,MT-ND4,PPP3CB,CALM1,MT-ND6,MT-ND4L,ERN1,PSMD1,PSMD6,GAPDH,UQCRFS1,CHRM1,MT-ND2,MT-ND5,GRIN2A,EIF2AK2,SLC39A11,COX7A2L,NDUFV2,PSMA4,MAPK1,PSMA2,ATP5C1,SDHB,MT-ND3,SDHD,ADAM10,NDUFB5,PSMB7,PSMB4,PSMC2,ITPR2,PPP3CA,DVL2,NDUFA11,PLCB3
KEGG	Pathways of neurodegeneration - multiple diseases	KEGG:05022	2.39547e-08	7.62061	463	325	47	8714	GPX1,HRAS,DNAH7B,UQCRB,CACNA1D,NDUFS4,PSMB2,PTGS2,RAB1A,CHMP2B,PSMB1,PPP3R1,RYR2,MT-ND4,PPP3CB,CALM1,MT-ND6,MT-ND4L,ERN1,PSMD1,PSMD6,UQCRFS1,CHRM1,MT-ND2,MT-ND5,GRIN2A,COX7A2L,NDUFV2,PSMA4,MAPK1,PSMA2,ATP5C1,SDHB,MT-ND3,RAB39B,SDHD,DNAH5,NDUFB5,PSMB7,RAB5A,PSMB4,PSMC2,ITPR2,PPP3CA,DVL2,NDUFA11,PLCB3
KEGG	Prion disease	KEGG:05020	6.63017e-08	7.17848	262	325	33	8714	UQCRB,CACNA1D,NDUFS4,PSMB2,PSMB1,PPP3R1,RYR2,MT-ND4,PPP3CB,MT-ND6,MT-ND4L,PSMD1,PSMD6,UQCRFS1,MT-ND2,MT-ND5,GRIN2A,COX7A2L,NDUFV2,PSMA4,MAPK1,PSMA2,ATP5C1,SDHB,MT-ND3,SDHD,NDUFB5,PSMB7,PSMB4,PSMC2,ITPR2,PPP3CA,NDUFA11
KEGG	Parkinson disease	KEGG:05012	7.20097e-07	6.14261	258	325	31	8714	UQCRB,NDUFS4,PSMB2,PSMB1,TXN1,MT-ND4,CALM1,MT-ND6,MT-ND4L,ERN1,PSMD1,PSMD6,UQCRFS1,MT-ND2,MT-ND5,SLC39A11,COX7A2L,NDUFV2,PSMA4,PSMA2,ATP5C1,SDHB,MT-ND3,SDHD,GNAI1,NDUFB5,PSMB7,PSMB4,PSMC2,ITPR2,NDUFA11
KEGG	Oxytocin signaling pathway	KEGG:04921	9.13301e-07	6.03939	152	325	23	8714	RGS2,HRAS,JUN,ACTG1,CACNA1D,PTGS2,PPP3R1,RYR2,PPP3CB,CALM1,PPP1CB,MYL6,PLA2G4E,ROCK2,MAPK1,CACNG3,GNAI1,ACTB,ADCY6,NFATC1,ITPR2,PPP3CA,PLCB3
KEGG	Retrograde endocannabinoid signaling	KEGG:04723	2.62915e-05	4.58018	141	325	20	8714	GNB4,GNG10,CACNA1D,NDUFS4,PTGS2,MT-ND4,MT-ND6,MT-ND4L,MT-ND2,MT-ND5,NDUFV2,MAPK1,MT-ND3,GNAI1,ADCY6,NDUFB5,GABRA4,ITPR2,NDUFA11,PLCB3
KEGG	Huntington disease	KEGG:05016	5.88326e-05	4.23038	296	325	30	8714	GPX1,DNAH7B,UQCRB,NDUFS4,PSMB2,PSMB1,MT-ND4,MT-ND6,MT-ND4L,ERN1,PSMD1,PSMD6,UQCRFS1,MT-ND2,MT-ND5,COX7A2L,NDUFV2,PSMA4,PSMA2,ATP5C1,SDHB,MT-ND3,SDHD,DNAH5,NDUFB5,PSMB7,PSMB4,PSMC2,NDUFA11,PLCB3
KEGG	Oxidative phosphorylation	KEGG:00190	0.000121138	3.91672	128	325	18	8714	UQCRB,NDUFS4,PPA1,MT-ND4,MT-ND6,MT-ND4L,UQCRFS1,MT-ND2,MT-ND5,ATP6V0E2,COX7A2L,NDUFV2,ATP5C1,SDHB,MT-ND3,SDHD,NDUFB5,NDUFA11
KEGG	Diabetic cardiomyopathy	KEGG:05415	0.000543021	3.26518	200	325	22	8714	UQCRB,NDUFS4,GFPT2,RYR2,MT-ND4,MT-ND6,PPP1CB,MT-ND4L,GAPDH,UQCRFS1,MT-ND2,MT-ND5,PTEN,COX7A2L,NDUFV2,ATP5C1,SDHB,MT-ND3,SDHD,NDUFB5,NDUFA11,PLCB3
KEGG	Salmonella infection	KEGG:05132	0.000595664	3.225	248	325	25	8714	HRAS,JUN,ACTG1,ACTR3,DYNLT3,DYNLT1C,DYNC2H1,NCKAP1,TXN1,ACTR2,ARPC2,GAPDH,ABI1,KPNA1,ARF1,ROCK2,MAPK1,ARL8B,AHNAK2,FLNB,ACTB,CYTH4,ARF2,RAB5A,TAB3
KEGG	Proteasome	KEGG:03050	0.000612692	3.21276	46	325	10	8714	PSMB2,PSMB1,PSMD1,PSMD6,PSME3,PSMA4,PSMA2,PSMB7,PSMB4,PSMC2
KEGG	Thermogenesis	KEGG:04714	0.000978403	3.00948	223	325	23	8714	HRAS,ACTG1,UQCRB,NDUFS4,MT-ND4,MT-ND6,MT-ND4L,LIPE,UQCRFS1,MT-ND2,RHEB,MT-ND5,COX7A2L,NDUFV2,ATP5C1,SDHB,MT-ND3,SDHD,ACTB,ADCY6,NDUFB5,KDM3B,NDUFA11
KEGG	Glutamatergic synapse	KEGG:04724	0.00175974	2.75455	112	325	15	8714	GNB4,HOMER1,GNG10,CACNA1D,PPP3R1,PPP3CB,PLA2G4E,GRIN2A,MAPK1,GRM2,GNAI1,ADCY6,ITPR2,PPP3CA,PLCB3
KEGG	Long-term potentiation	KEGG:04720	0.00307543	2.51209	66	325	11	8714	HRAS,PPP3R1,PPP3CB,CALM1,PPP1CB,GRIN2A,RAPGEF3,MAPK1,ITPR2,PPP3CA,PLCB3
KEGG	Chemical carcinogenesis - reactive oxygen species	KEGG:05208	0.00584261	2.23339	216	325	21	8714	HRAS,JUN,UQCRB,NDUFS4,MT-ND4,MT-ND6,MT-ND4L,UQCRFS1,MT-ND2,MT-ND5,PTEN,COX7A2L,NDUFV2,MAPK1,ATP5C1,SDHB,MT-ND3,ACP1,SDHD,NDUFB5,NDUFA11
KEGG	Dopaminergic synapse	KEGG:04728	0.011272	1.948	131	325	15	8714	GNB4,PPP2CB,GNG10,CACNA1D,PPP2R2D,PPP3CB,CALM1,COMT,PPP1CB,PPP2CA,GRIN2A,GNAI1,ITPR2,PPP3CA,PLCB3
KEGG	Long-term depression	KEGG:04730	0.0377892	1.42263	60	325	9	8714	HRAS,PPP2CB,PPP2CA,PLA2G4E,MAPK1,GNAI1,CRH,ITPR2,PLCB3
KEGG	Phospholipase D signaling pathway	KEGG:04072	0.0437721	1.3588	148	325	15	8714	HRAS,DGKH,PDGFRB,DGKA,PIP5K1A,PLA2G4E,RHEB,ARF1,RAPGEF3,MAPK1,GRM2,ADCY6,CYTH4,ARF2,PLCB3
REAC	CLEC7A (Dectin-1) signaling	REAC:R-MMU-5607764	5.3243e-05	4.27374	88	375	17	8748	PSMB2,UBE2D2A,PSMB1,PPP3R1,PPP3CB,CALM1,PSMD1,PSMD6,PSME3,PSMA4,PSMA2,PSMB7,UBE2M,PSMB4,PSMC2,PPP3CA,TAB3
REAC	Downstream signaling events of B Cell Receptor (BCR)	REAC:R-MMU-1168372	0.000151071	3.82082	74	375	15	8748	HRAS,PSMB2,PSMB1,PPP3R1,PPP3CB,CALM1,PSMD1,PSMD6,PSME3,PSMA4,PSMA2,PSMB7,PSMB4,PSMC2,PPP3CA
REAC	C-type lectin receptors (CLRs)	REAC:R-MMU-5621481	0.000175325	3.75616	106	375	18	8748	HRAS,PSMB2,UBE2D2A,PSMB1,PPP3R1,PPP3CB,CALM1,PSMD1,PSMD6,PSME3,PSMA4,PSMA2,PSMB7,UBE2M,PSMB4,PSMC2,PPP3CA,TAB3
REAC	Oxygen-dependent proline hydroxylation of Hypoxia-inducible Factor Alpha	REAC:R-MMU-1234176	0.00105743	2.97575	65	375	13	8748	PSMB2,UBE2D2A,PSMB1,UBE2D3,PSMD1,PSMD6,PSME3,PSMA4,PSMA2,PSMB7,CUL2,PSMB4,PSMC2
REAC	Stabilization of p53	REAC:R-MMU-69541	0.0011907	2.9242	56	375	12	8748	ATM,PSMB2,PSMB1,MDM4,PSMD1,PSMD6,PSME3,PSMA4,PSMA2,PSMB7,PSMB4,PSMC2
REAC	Regulation of RAS by GAPs	REAC:R-MMU-5658442	0.00126647	2.89741	66	375	13	8748	HRAS,SPRED1,PSMB2,SPRED2,PSMB1,PSMD1,PSMD6,PSME3,PSMA4,PSMA2,PSMB7,PSMB4,PSMC2
REAC	Cross-presentation of soluble exogenous antigens (endosomes)	REAC:R-MMU-1236978	0.0015295	2.81545	48	375	11	8748	PSMB2,PSMB1,PSMD1,PSMD6,PSME3,PSMA4,PSMA2,MRC1,PSMB7,PSMB4,PSMC2
REAC	Degradation of beta-catenin by the destruction complex	REAC:R-MMU-195253	0.00169725	2.77026	78	375	14	8748	PPP2CB,PSMB2,PSMB1,PSMD1,PSMD6,PPP2CA,PSME3,PSMA4,PSMA2,TLE2,TLE4,PSMB7,PSMB4,PSMC2
REAC	The citric acid (TCA) cycle and respiratory electron transport	REAC:R-MMU-1428517	0.00173651	2.76032	161	375	21	8748	CYCS,SLC25A14,MT-ND4,MT-ND6,UQCRFS1,MT-ND2,PDPR,NDUFA4,SUCLA2,MT-ND5,PDP1,LDHA,COX7A2L,NDUFV2,ATP5C1,SDHB,MT-ND3,SDHD,DLD,NDUFB5,ME3
REAC	Beta-catenin independent WNT signaling	REAC:R-MMU-3858494	0.00206005	2.68612	125	375	18	8748	GNB4,GNG10,PSMB2,PSMB1,PPP3R1,PPP3CB,CALM1,PSMD1,PSMD6,PSME3,PSMA4,PSMA2,PSMB7,PSMB4,PSMC2,PPP3CA,DVL2,PLCB3
REAC	Cellular response to hypoxia	REAC:R-MMU-1234174	0.00212971	2.67168	69	375	13	8748	PSMB2,UBE2D2A,PSMB1,UBE2D3,PSMD1,PSMD6,PSME3,PSMA4,PSMA2,PSMB7,CUL2,PSMB4,PSMC2
REAC	RHO GTPases Activate WASPs and WAVEs	REAC:R-MMU-5663213	0.00250226	2.60167	33	375	9	8748	ACTG1,ACTR3,NCKAP1,ACTR2,ARPC2,ABI1,MAPK1,ABI2,ACTB
REAC	Autodegradation of the E3 ubiquitin ligase COP1	REAC:R-MMU-349425	0.00350347	2.4555	52	375	11	8748	ATM,PSMB2,PSMB1,PSMD1,PSMD6,PSME3,PSMA4,PSMA2,PSMB7,PSMB4,PSMC2
REAC	p53-Dependent G1/S DNA damage checkpoint	REAC:R-MMU-69580	0.00605759	2.2177	65	375	12	8748	ATM,PSMB2,PSMB1,MDM4,PSMD1,PSMD6,PSME3,PSMA4,PSMA2,PSMB7,PSMB4,PSMC2
REAC	p53-Dependent G1 DNA Damage Response	REAC:R-MMU-69563	0.00605759	2.2177	65	375	12	8748	ATM,PSMB2,PSMB1,MDM4,PSMD1,PSMD6,PSME3,PSMA4,PSMA2,PSMB7,PSMB4,PSMC2
REAC	G1/S DNA Damage Checkpoints	REAC:R-MMU-69615	0.0083465	2.0785	67	375	12	8748	ATM,PSMB2,PSMB1,MDM4,PSMD1,PSMD6,PSME3,PSMA4,PSMA2,PSMB7,PSMB4,PSMC2
REAC	RAB GEFs exchange GTP for GDP on RABs	REAC:R-MMU-8876198	0.00855924	2.06756	78	375	13	8748	RAB1A,RAB27B,TRAPPC6B,YWHAE,RAB8B,TRAPPC13,RAB3IP,RAB39B,GDI2,RAB14,DENND4B,RAB5A,RAB10
REAC	Dectin-1 mediated noncanonical NF-kB signaling	REAC:R-MMU-5607761	0.00882414	2.05433	57	375	11	8748	PSMB2,PSMB1,PSMD1,PSMD6,PSME3,PSMA4,PSMA2,PSMB7,UBE2M,PSMB4,PSMC2
REAC	NIK-->noncanonical NF-kB signaling	REAC:R-MMU-5676590	0.00882414	2.05433	57	375	11	8748	PSMB2,PSMB1,PSMD1,PSMD6,PSME3,PSMA4,PSMA2,PSMB7,UBE2M,PSMB4,PSMC2
REAC	Degradation of DVL	REAC:R-MMU-4641258	0.00882414	2.05433	57	375	11	8748	PSMB2,PSMB1,PSMD1,PSMD6,PSME3,PSMA4,PSMA2,PSMB7,PSMB4,PSMC2,DVL2
REAC	Regulation of PTEN stability and activity	REAC:R-MMU-8948751	0.0113542	1.94484	69	375	12	8748	PREX2,PSMB2,PSMB1,PSMD1,PSMD6,PSME3,PTEN,PSMA4,PSMA2,PSMB7,PSMB4,PSMC2
REAC	Signaling by WNT	REAC:R-MMU-195721	0.0138756	1.85775	227	375	24	8748	GNB4,PPP2CB,GNG10,PSMB2,PSMB1,PPP3R1,PPP3CB,CALM1,PSMD1,PSMD6,PPP2CA,PSME3,PSMA4,PSMA2,VPS35,USP34,TLE2,TLE4,PSMB7,PSMB4,PSMC2,PPP3CA,DVL2,PLCB3
REAC	Regulation of mRNA stability by proteins that bind AU-rich elements	REAC:R-MMU-450531	0.0148232	1.82906	82	375	13	8748	PSMB2,YWHAB,PSMB1,SET,PSMD1,PSMD6,PSME3,PSMA4,PSMA2,PSMB7,PSMB4,PSMC2,ANP32A
REAC	Regulation of ornithine decarboxylase (ODC)	REAC:R-MMU-350562	0.0149844	1.82436	50	375	10	8748	PSMB2,PSMB1,PSMD1,PSMD6,PSME3,PSMA4,PSMA2,PSMB7,PSMB4,PSMC2
REAC	Ubiquitin-dependent degradation of Cyclin D	REAC:R-MMU-75815	0.0179389	1.7462	51	375	10	8748	PSMB2,PSMB1,PSMD1,PSMD6,PSME3,PSMA4,PSMA2,PSMB7,PSMB4,PSMC2
REAC	Neddylation	REAC:R-MMU-8951664	0.0180039	1.74463	216	375	23	8748	FBXO17,COPS2,DCUN1D1,KLHL9,PSMB2,FBXO11,UBE2D2A,COPS6,CCDC8,PSMB1,UBE2D3,RBBP7,PSMD1,PSMD6,PSME3,PSMA4,COPS4,PSMA2,PSMB7,UBE2M,CUL2,PSMB4,PSMC2
REAC	PTEN Regulation	REAC:R-MMU-6807070	0.0191529	1.71777	108	375	15	8748	PREX2,PSMB2,PSMB1,RBBP7,PSMD1,PSMD6,PSME3,RHEB,PTEN,PSMA4,PSMA2,CBX2,PSMB7,PSMB4,PSMC2
REAC	Asymmetric localization of PCP proteins	REAC:R-MMU-4608870	0.0200484	1.69792	62	375	11	8748	PSMB2,PSMB1,PSMD1,PSMD6,PSME3,PSMA4,PSMA2,PSMB7,PSMB4,PSMC2,DVL2
REAC	p53-Independent G1/S DNA damage checkpoint	REAC:R-MMU-69613	0.0213759	1.67008	52	375	10	8748	PSMB2,PSMB1,PSMD1,PSMD6,PSME3,PSMA4,PSMA2,PSMB7,PSMB4,PSMC2
REAC	Regulation of RUNX2 expression and activity	REAC:R-MMU-8939902	0.0213759	1.67008	52	375	10	8748	PSMB2,PSMB1,PSMD1,PSMD6,PSME3,PSMA4,PSMA2,PSMB7,PSMB4,PSMC2
REAC	p53-Independent DNA Damage Response	REAC:R-MMU-69610	0.0213759	1.67008	52	375	10	8748	PSMB2,PSMB1,PSMD1,PSMD6,PSME3,PSMA4,PSMA2,PSMB7,PSMB4,PSMC2
REAC	Ubiquitin Mediated Degradation of Phosphorylated Cdc25A	REAC:R-MMU-69601	0.0213759	1.67008	52	375	10	8748	PSMB2,PSMB1,PSMD1,PSMD6,PSME3,PSMA4,PSMA2,PSMB7,PSMB4,PSMC2
REAC	Autodegradation of Cdh1 by Cdh1:APC/C	REAC:R-MMU-174084	0.023372	1.6313	63	375	11	8748	UBE2S,PSMB2,PSMB1,PSMD1,PSMD6,PSME3,PSMA4,PSMA2,PSMB7,PSMB4,PSMC2
REAC	ROS sensing by NFE2L2	REAC:R-MMU-8932339	0.0253578	1.59589	53	375	10	8748	PSMB2,PSMB1,PSMD1,PSMD6,PSME3,PSMA4,PSMA2,PSMB7,PSMB4,PSMC2
REAC	Regulation of RUNX3 expression and activity	REAC:R-MMU-8941858	0.0299529	1.52356	54	375	10	8748	PSMB2,PSMB1,PSMD1,PSMD6,PSME3,PSMA4,PSMA2,PSMB7,PSMB4,PSMC2
REAC	Rab regulation of trafficking	REAC:R-MMU-9007101	0.0346736	1.46	101	375	14	8748	RAB1A,RAB27B,TRAPPC6B,YWHAE,RAB8B,TRAPPC13,RAB3IP,RAB39B,GDI2,RAB14,DENND4B,GABARAP,RAB5A,RAB10
REAC	FBXL7 down-regulates AURKA during mitotic entry and in early mitosis	REAC:R-MMU-8854050	0.0352355	1.45302	55	375	10	8748	PSMB2,PSMB1,PSMD1,PSMD6,PSME3,PSMA4,PSMA2,PSMB7,PSMB4,PSMC2
REAC	Degradation of AXIN	REAC:R-MMU-4641257	0.0352355	1.45302	55	375	10	8748	PSMB2,PSMB1,PSMD1,PSMD6,PSME3,PSMA4,PSMA2,PSMB7,PSMB4,PSMC2
REAC	CLEC7A (Dectin-1) induces NFAT activation	REAC:R-MMU-5607763	0.0383006	1.41679	7	375	4	8748	PPP3R1,PPP3CB,CALM1,PPP3CA
REAC	AUF1 (hnRNP D0) binds and destabilizes mRNA	REAC:R-MMU-450408	0.0412864	1.38419	56	375	10	8748	PSMB2,PSMB1,PSMD1,PSMD6,PSME3,PSMA4,PSMA2,PSMB7,PSMB4,PSMC2
REAC	Degradation of GLI1 by the proteasome	REAC:R-MMU-5610780	0.0412864	1.38419	56	375	10	8748	PSMB2,PSMB1,PSMD1,PSMD6,PSME3,PSMA4,PSMA2,PSMB7,PSMB4,PSMC2
REAC	RUNX1 regulates transcription of genes involved in differentiation of HSCs	REAC:R-MMU-8939236	0.0418169	1.37865	67	375	11	8748	PSMB2,PSMB1,PSMD1,PSMD6,PSME3,TRP73,PSMA4,PSMA2,PSMB7,PSMB4,PSMC2
REAC	APC/C:Cdc20 mediated degradation of Securin	REAC:R-MMU-174154	0.0418169	1.37865	67	375	11	8748	UBE2S,PSMB2,PSMB1,PSMD1,PSMD6,PSME3,PSMA4,PSMA2,PSMB7,PSMB4,PSMC2
REAC	G1/S Transition	REAC:R-MMU-69206	0.0430279	1.36625	103	375	14	8748	PPP2CB,PSMB2,PSMB1,PSMD1,PSMD6,PPP2CA,PSME3,PRIM1,PSMA4,PSMA2,PSMB7,POLE,PSMB4,PSMC2
WP	Electron transport chain	WP:WP295	0.000362179	3.44108	92	219	16	4505	UQCRB,NDUFS4,SLC25A14,MT-ND4,MT-ND6,MT-ND4L,UQCRFS1,MT-ND2,MT-ND5,COX7A2L,NDUFV2,ATP5C1,SDHB,MT-ND3,SDHD,NDUFB5
WP	Proteasome degradation	WP:WP519	0.00130996	2.88274	51	219	11	4505	PSMB2,UBE2D2A,PSMB1,UBE2D3,PSMD6,PSME3,PSMA4,PSMA2,PSMB7,PSMB4,PSMC2
WP	Oxidative phosphorylation	WP:WP1248	0.00231367	2.6357	54	219	11	4505	NDUFS4,MT-ND4,MT-ND6,MT-ND4L,MT-ND2,ATP6AP2,MT-ND5,NDUFV2,MT-ND3,NDUFB5,NDUFA11
WP	Myometrial relaxation and contraction pathways	WP:WP385	0.0163197	1.78729	150	219	18	4505	GNB4,RGS2,JUN,ACTG1,RGS10,YWHAB,YWHAQ,RYR2,CALM1,YWHAE,RGS20,GRK5,PLCD1,CRH,ACTB,ADCY6,ITPR2,PLCB3
WP	Calcium regulation in cardiac cells	WP:WP553	0.0316743	1.49929	145	219	17	4505	GNB4,RGS2,RGS10,CACNA1D,YWHAB,YWHAQ,RYR2,CALM1,CHRM1,YWHAE,GJB6,RGS20,GRK5,GNAI1,ADCY6,ITPR2,PLCB3
TF	Factor: FOXN4; motif: NNWANNCGWMCGCGTCNNNNMT; match class: 1	TF:M04662_1	2.20343e-34	33.6569	12809	707	572	21833	GNB4,TOB2,NWD1,DHTKD1,ZFP871,PER3,RAB2A,RGS2,GPX1,REV3L,HRAS,ZFP369,NFAT5,RSL1D1,LNPEP,DDIT4,MPP1,FBXO17,JUN,ZFP618,SYNE2,TCEA1,PREX2,MYCL,CBS,CC2D2A,CNTRL,NECAP1,ZBTB37,PTAR1,PTOV1,ACTG1,TET1,TNRC6A,PPP2CB,OLA1,ADARB2,AMER2,UQCRB,RGS10,VMA21,SLCO5A1,UGGT2,DUSP14,CEP162,COL19A1,HOMER1,SPRYD7,BTG2,ARL3,ATM,GNG10,ACTR3,ARF4,CACNA1D,CYCS,EML5,LIMD2,NDUFS4,PIEZO2,SDCBP,UBE2S,FANCM,TRPM3,CDK6,COPS2,HNRNPAB,INPP5F,KLHL9,LEMD3,MARCKS,PLPPR5,PPP2R2D,SH3KBP1,SYT4,CCDC63,SPRED1,MZT1,CSMD3,MCTS1,EIF4A1,OCSTAMP,DOK6,ELMOD2,PSMB2,SPCS3,ACOT11,CAP1,THBS1,BTBD8,DYNLT1C,MTMR6,POU2F1,ESD,STXBP5L,HS3ST4,SLC6A11,CSMD2,TMEM30A,PPA1,DGKH,STARD9,FBXO11,UBE2D2A,COPS6,NPTX2,TNRC6B,PNPLA3,GFPT2,TUSC3,CCNY,MLLT3,D10WSU102E,SUMO2,TMEM9B,BAG4,CCDC8,SMG1,ZDHHC2,LRP8,RAB1A,YWHAB,DSG2,FPGT,SPRED2,LMBR1L,PDGFRB,UBE2W,YWHAQ,PTP4A2,CAPRIN2,PLXNB1,CHMP2B,TPD52L1,ZDHHC14,HNRNPA0,MPHOSPH9,RAD23B,PSMB1,ATXN7,DGKA,FREM1,FYTTD1,LACTB,NANOS1,NCKAP1,PPP3R1,RYR2,YAF2,TXN1,LSS,SLC4A4,UBR5,TFCP2L1,CHD9,IGSF9B,MDM4,TSPAN13,MTPN,PIP5K1A,PPP3CB,PSG16,UPB1,CALM1,NSUN7,CEBPD,NPY1R,RBM20,RCC2,BCAP29,ACTR2,UBE2D3,COMT,ZXDB,DARS,NIFK,TCP11L1,VTI1B,METTL9,NRG4,SET,RAB27B,SZT2,PPP1CB,EDRF1,NRG1,CEPT1,EEF1A1,ERN1,PHKA1,PMEPA1,RBBP7,ZFYVE26,ACER3,FXYD7,H3F3B,MLXIP,ODF3B,PSMD1,ZFP472,DNA2,EIF3E,MYL6,ARPC2,KHDRBS1,PSMD6,SEC14L1,AMOTL2,ANKRD53,ATL1,CFAP36,GAPDH,LIPE,HACL1,SPRY2,PPP2CA,UQCRFS1,TRAPPC6B,AFF2,FAM171A1,ARCN1,CCT4,CHRM1,XKR4,GHITM,JMJD1C,PAQR3,PDPR,PSMG2,SERP2,YWHAE,DNAJB6,GPBP1,NSA2,CASZ1,VCAN,DTWD1,PSME3,CRLF1,KCNV1,TLK1,RBM38,DNAJA2,NDUFA4,DMXL2,UBE2A,ALMS1,CHKA,CEP350,PLK2,CHCHD2,CHN1,EXOC6,LTBP4,MRPL47,MYL12B,PPP1R11,FAM110A,DNTTIP2,GABARAPL1,MRPL20,NTAN1,RNF11,SUCLA2,UBE2T,ATP6AP2,ABI1,KAT6A,TRAF3IP2,CHST11,NPHP3,VKORC1L1,MMD,YTHDF1,SMARCA5,MTX2,ZFAND5,LSM1,RHEB,KPNA1,PDP1,SLC30A1,GJB6,PTEN,ACSS2,EID2,RHBDF1,FAM98B,ARPP19,MED12,BOD1,MYSM1,UBN2,RICTOR,MRPL52,LDHA,AP1AR,TDRP,RGS20,PCLO,UNC80,CSTF2T,YIF1A,ICAM1,IMPDH2,MRPS33,OXCT1,LEPROTL1,AKAP8,ARF1,RAB8B,SMIM7,ELMOD1,OSTC,SETD3,HNRNPK,PRKDC,CDO1,CYSTM1,GRIN2A,TATDN3,TRMT44,UBE2K,CDC42SE2,TRAPPC13,SRP9,GRK5,SLC39A11,RBM34,RFX7,LACTB2,RAPGEF3,TCEAL8,PPP4R2,ETV5,IGDCC4,COX7A2L,TM9SF2,NDUFV2,ATP8B1,BZW1,CBLN1,CINP,CRK,CWF19L1,HDAC7,NOXO1,ROCK2,SNAPC5,MAN1A,SLC25A46,PSMA4,RUNDC3B,HPRT,CRLS1,ERICH2,LRRTM1,GTPBP4,COPS4,EID1,MAPK1,ARL8B,LANCL1,PSMA2,KIF21B,UBQLN2,ATP5C1,HPCAL1,PLCD1,RBP4,RAN,SDHB,MATR3,PEX1,ZBTB1,ABCB7,CDAN1,RCOR3,KRT12,ABHD18,ACP1,MRPS22,CACNG3,QRICH1,ZFP773,ARL6IP5,EFCAB5,UBQLN1,VPS35,NAV2,OST4,SAR1A,TPT1,TRAF3IP1,BRWD1,LTBP2,TPST1,LCA5,WDR19,AHNAK2,DCDC2C,RAB3IP,UTP18,SLC9A7,SNRPF,ONECUT3,SSTR2,BTG3,VMP1,GDI2,PFDN5,RAB14,FLCN,NDFIP1,GRM2,RNF4,RSAD1,SDHD,TCEAL6,CREM,DLD,GNAI1,OTUD6B,PTP4A1,SRSF12,USP34,MAPRE3,TNIP2,DCC,G3BP2,PNP2,TMEM68,PAN2,CAMKK1,PLXNA4,SLC26A10,IFT52,ADAM10,FLNB,INTS6,PNPLA7,RGS12,SYPL2,WDR31,ABI2,VTA1,HS6ST2,IRAK1BP1,DENND4B,BC051142,INSIG1,PFN2,TLE2,GOPC,TMED2,CBX2,CEP295,GOLT1B,NT5C2,RMND5B,CNTNAP5C,TLE4,MRPS16,EIF2S2,TOMM70A,ACTB,BHMT2,EMD,CDC5L,ANKS1B,TM6SF1,VWA7,CEP85L,CYTH4,NDUFB5,PSMB7,TRMT2A,UBE2M,POLE,AJAP1,FRMPD3,EFS,KLF12,SLC27A3,ZFP142,RBM33,TM2D2,CHRDL2,MATN2,SLC22A4,CUL2,FRYL,SMIM10L1,CLMN,TOMM20,PFDN2,ECHDC2,ARF2,NFATC1,RAB5A,BEX2,SERINC1,MYO10,CHTOP,C1D,KDM3B,SNRPE,DEK,VWCE,ASNS,YTHDF2,GABRA4,MAT2A,PFKFB3,USP40,SNW1,ONECUT2,COCH,DRG1,KDM5D,LBR,NBEAL1,PSMC2,TMEM109,ALG6,ANP32A,CLMP,MPHOSPH10,MRPS21,ATP7B,PPIA,EEF1B2,EGR3,ITPR2,CD74,HRK,KDM5A,MAL2,ME3,PPP3CA,SLC6A1,ZWINT,MBD2,PLSCR1,TM2D1,F8A,KRT20,MEF2A,NDUFA11,TRAF5,CCT8,PAX6,PLCB3,RAB10,SH3GL3,SULT2B1,ZFP729B,CSNK1G3,SLCO4A1,TBKBP1,ANKRD16,TAB3,FGD6,TMED7,CNBP,ZBTB33,ZFC3H1,GALNT2,CSMD1,GATAD1,LRRC8A,TMEM70
TF	Factor: ZF5; motif: GSGCGCGR	TF:M00716	1.54153e-30	29.812	14878	707	618	21833	GNB4,TOB2,DHTKD1,ZFP871,SEMA6C,PER3,RAB2A,RGS2,GPX1,CALB1,REV3L,HRAS,NFAT5,RSL1D1,LNPEP,DDIT4,FBXO17,JUN,ZFP618,SYNE2,TCEA1,PREX2,MYCL,CBS,CNTRL,NECAP1,ZBTB37,PTAR1,PTOV1,ACTG1,TET1,TNRC6A,PPP2CB,OLA1,AMER2,UQCRB,RGS10,VMA21,SLCO5A1,UGGT2,DUSP14,CEP162,COL19A1,HOMER1,SPRYD7,BTG2,ARL3,ATM,GNG10,PCDH15,ACTR3,ARF4,CACNA1D,CYCS,EML5,ETNPPL,LIMD2,NDUFS4,PIEZO2,SDCBP,UBE2S,FANCM,TRPM3,CDK6,COPS2,DYNLT3,FAM229B,HNRNPAB,INPP5F,KLHL9,LEMD3,MARCKS,PLPPR5,PPP2R2D,SH3KBP1,SYT4,CCDC63,SPRED1,MZT1,CSMD3,MCTS1,EIF4A1,OCSTAMP,DOK6,ELMOD2,PSMB2,SPCS3,CAP1,THBS1,BTBD8,DYNLT1C,MTMR6,POU2F1,ESD,STXBP5L,HS3ST4,ETF1,SLC6A11,PTGS2,CSMD2,TMEM30A,PPA1,DGKH,STARD9,CNTFR,FBXO11,UBE2D2A,COPS6,NPTX2,TNRC6B,PNPLA3,SLC25A14,GFPT2,TUSC3,CCNY,MLLT3,D10WSU102E,SUMO2,TMEM9B,BAG4,TIAM2,SMG1,ZDHHC2,ADAMTS10,LRP8,RAB1A,YWHAB,DSG2,SPRED2,LMBR1L,PDGFRB,UBE2W,YWHAQ,PTP4A2,CAPRIN2,PLXNB1,CHMP2B,TPD52L1,ZDHHC14,SPOCK3,HNRNPA0,DYNC2H1,MPHOSPH9,RAD23B,PSMB1,ATXN7,DGKA,FYTTD1,ITGA4,LACTB,LRP1B,NANOS1,NCKAP1,PPP3R1,RYR2,YAF2,TXN1,LSS,NRGN,SLC4A4,UBR5,TFCP2L1,CHD9,IGSF9B,MDM4,TSPAN13,XRN1,PIP5K1A,ARNTL2,PPP3CB,UPB1,CALM1,NSUN7,CEBPD,NPY1R,RBM20,RCC2,FRMD4A,BCAP29,ACTR2,UBE2D3,COMT,ZXDB,DARS,GPM6A,NIFK,TCP11L1,VPS13C,VTI1B,METTL9,NRG4,SET,SZT2,PPP1CB,EDRF1,NRG1,CCDC73,CEPT1,EEF1A1,ERN1,PHKA1,PMEPA1,RBBP7,TXNIP,ZFYVE26,ACER3,FXYD7,H3F3B,MLXIP,ODF3B,PSMD1,ZFP472,DNA2,EIF3E,MYL6,ARPC2,CCDC144B,KHDRBS1,PSMD6,RPAIN,SEC14L1,AMOTL2,ANKRD53,ATL1,CFAP36,GAPDH,LIPE,HACL1,SPRY2,PPP2CA,UQCRFS1,TRAPPC6B,AFF2,FAM171A1,ANKRD23,ARCN1,CCT4,CHRM1,XKR4,GHITM,JMJD1C,PAQR3,PDPR,PSMG2,SERP2,YWHAE,DNAJB6,GPBP1,NSA2,CASZ1,VCAN,PSME3,CRLF1,KCNV1,TLK1,RBM38,DNAJA2,NDUFA4,DMXL2,UBE2A,ALMS1,CHKA,CEP350,PLK2,CHCHD2,CHN1,EXOC6,LTBP4,MRPL47,MYL12B,PLA2G4E,PPP1R11,PRIM1,ACRBP,FAM110A,CORO1A,GABARAPL1,MRPL20,NTAN1,RNF11,SUCLA2,UBE2T,ATP6AP2,ABI1,KAT6A,TRAF3IP2,ZFP750,CHST11,NPHP3,VKORC1L1,MMD,YTHDF1,SMARCA5,MTX2,ZFAND5,POT1B,LSM1,RHEB,KPNA1,PDP1,SLC30A1,CDH23,GJB6,PTEN,ZFP445,ACSS2,EID2,RHBDF1,FAM98B,ARPP19,BOD1,TRP73,MYSM1,UBN2,RICTOR,MRPL52,ZFP780B,LDHA,AP1AR,SLFN9,TDRP,ATP6V0E2,RGS20,PCLO,UNC80,CSTF2T,YIF1A,ICAM1,IMPDH2,MRPS33,OXCT1,LEPROTL1,AKAP8,ARF1,ITFG1,RAB8B,SMIM7,ELMOD1,OSTC,SETD3,HNRNPK,CDO1,CYSTM1,GRIN2A,TATDN3,TRMT44,UBE2K,EIF2AK2,CDC42SE2,TRAPPC13,PCTP,SRP9,GRK5,KANK3,SLC39A11,RBM34,ABCA7,RFX7,LACTB2,RAPGEF3,TCEAL8,PPP4R2,ETV5,IGDCC4,COX7A2L,TM9SF2,NDUFV2,KCTD4,ATP8B1,BZW1,CBLN1,CINP,CRK,CWF19L1,HDAC7,NOXO1,PEG3,ROCK2,SNAPC5,CASC1,MAN1A,SLC25A46,PSMA4,RUNDC3B,HPRT,CRLS1,ERICH2,LRRTM1,COPS4,EID1,MAPK1,ARL8B,LANCL1,PSMA2,KIF21B,UBQLN2,ATP5C1,HPCAL1,LAMB3,PLCD1,RBP4,CDNF,RAN,SDHB,MATR3,PEX1,TRMU,ZBTB1,ABCB7,CDAN1,LRRTM2,MRC1,RCOR3,ABHD18,ACP1,MRPS22,CACNG3,QRICH1,ZFP773,SEMA4G,ARL6IP5,EFCAB5,UBQLN1,VPS35,NAV2,OST4,SAR1A,TPT1,TRAF3IP1,BRWD1,LTBP2,TPST1,LCA5,WDR19,AHNAK2,RAB3IP,UTP18,SLC9A7,SPATA13,SNRPF,ONECUT3,RAB39B,SSTR2,BTG3,VMP1,GDI2,MFSD2B,PFDN5,RAB14,FLCN,NDFIP1,GRM2,RNF4,RSAD1,SDHD,TCEAL6,CREM,DLD,GNAI1,OTUD6B,PTP4A1,SRSF12,USP34,CRH,MAPRE3,TNIP2,DCC,G3BP2,TMEM68,VILL,PAN2,CAMKK1,PLXNA4,SLC26A10,IFT52,ADAM10,DMKN,FLNB,INTS6,PNPLA7,RGS12,SYPL2,WDR31,ABI2,VTA1,HS6ST2,IRAK1BP1,DENND4B,BC051142,INSIG1,PFN2,TLE2,TSPAN18,GOPC,TMED2,CBX2,CEP295,GOLT1B,NT5C2,RMND5B,CNTNAP5C,TLE4,MRPS16,TOMM70A,ACTB,BHMT2,EMD,CDC5L,ANKS1B,TM6SF1,VWA7,CEP85L,ADCY6,CYTH4,NDUFB5,PSMB7,TRMT2A,UBE2M,POLE,AJAP1,FRMPD3,EFS,GPRIN3,KLF12,SLC27A3,ZFP142,RBM33,TM2D2,CHRDL2,MATN2,SLC22A4,SHCBP1L,GABARAP,CUL2,FRYL,SMIM10L1,CLMN,TOMM20,PFDN2,ECHDC2,ARF2,NFATC1,RAB5A,BEX2,MYO10,PSMB4,CHTOP,C1D,KDM3B,SNRPE,DEK,SLC15A2,VWCE,ASNS,YTHDF2,GABRA4,MAT2A,PFKFB3,USP40,SNW1,FNDC8,ONECUT2,COCH,DRG1,LBR,NBEAL1,PSMC2,TMEM109,ALG6,ANP32A,CLMP,MPHOSPH10,MRPS21,ATP7B,PPIA,EEF1B2,EGR3,ITPR2,CD74,HRK,KDM5A,MAL2,ME3,PPP3CA,SLC6A1,ZWINT,DVL2,MBD2,PLSCR1,F8A,MEF2A,NDUFA11,TRAF5,CCT8,PAX6,PLCB3,RAB10,SH3GL3,SULT2B1,ZFP729B,CSNK1G3,SLCO4A1,TBKBP1,TTLL10,ANKRD16,TAB3,FGD6,TMED7,CNBP,ZBTB33,ZFC3H1,GALNT2,CSMD1,GATAD1,SLC27A1,LRRC8A,TMEM70,ARHGDIB
TF	Factor: E2F; motif: GGCGSG	TF:M00803	8.34031e-30	29.0788	10451	707	493	21833	GNB4,TOB2,DHTKD1,PER3,RAB2A,RGS2,GPX1,CALB1,REV3L,HRAS,NFAT5,RSL1D1,LNPEP,DDIT4,JUN,ZFP618,SYNE2,TCEA1,PREX2,MYCL,CBS,ZBTB37,PTAR1,PTOV1,ACTG1,TNRC6A,PPP2CB,AMER2,RGS10,VMA21,UGGT2,DUSP14,CEP162,COL19A1,HOMER1,SPRYD7,BTG2,ARL3,ATM,GNG10,ACTR3,ARF4,CACNA1D,CYCS,EML5,LIMD2,NDUFS4,PIEZO2,SDCBP,UBE2S,TRPM3,CDK6,HNRNPAB,INPP5F,KLHL9,LEMD3,MARCKS,PLPPR5,PPP2R2D,SH3KBP1,CCDC63,SPRED1,MZT1,EIF4A1,DOK6,ELMOD2,PSMB2,SPCS3,CAP1,BTBD8,DYNLT1C,POU2F1,ESD,STXBP5L,HS3ST4,ETF1,SLC6A11,CSMD2,TMEM30A,PPA1,DGKH,STARD9,CNTFR,FBXO11,UBE2D2A,COPS6,NPTX2,TNRC6B,PNPLA3,SLC25A14,GFPT2,TUSC3,CCNY,MLLT3,D10WSU102E,SUMO2,TMEM9B,BAG4,SMG1,ZDHHC2,ADAMTS10,LRP8,RAB1A,YWHAB,DSG2,SPRED2,LMBR1L,UBE2W,YWHAQ,PTP4A2,CAPRIN2,PLXNB1,CHMP2B,TPD52L1,ZDHHC14,SPOCK3,HNRNPA0,DYNC2H1,MPHOSPH9,RAD23B,PSMB1,ATXN7,DGKA,FYTTD1,LACTB,LRP1B,NANOS1,NCKAP1,PPP3R1,RYR2,YAF2,TXN1,LSS,SLC4A4,UBR5,IGSF9B,MDM4,SRGAP3,TSPAN13,MTPN,PPP3CB,CALM1,NSUN7,CEBPD,RCC2,BCAP29,ACTR2,UBE2D3,COMT,ZXDB,DARS,GPM6A,NIFK,TCP11L1,VPS13C,VTI1B,METTL9,NRG4,SET,SZT2,PPP1CB,NRG1,CEPT1,EEF1A1,ERN1,PMEPA1,RBBP7,TXNIP,ACER3,FXYD7,H3F3B,MLXIP,PSMD1,DNA2,MYL6,ARPC2,KHDRBS1,SEC14L1,AMOTL2,ATL1,GAPDH,LIPE,HACL1,SPRY2,PPP2CA,UQCRFS1,TRAPPC6B,AFF2,FAM171A1,ARCN1,CCT4,CHRM1,XKR4,JMJD1C,PAQR3,PDPR,PSMG2,SERP2,YWHAE,DNAJB6,GPBP1,CASZ1,PSME3,CRLF1,KCNV1,TLK1,DNAJA2,NDUFA4,DMXL2,CHKA,CEP350,PLK2,CHN1,EXOC6,LTBP4,MYL12B,ACRBP,GABARAPL1,NTAN1,RNF11,SUCLA2,UBE2T,ATP6AP2,KAT6A,CHST11,NPHP3,VKORC1L1,MMD,YTHDF1,SMARCA5,MTX2,ZFAND5,LSM1,RHEB,KPNA1,PDP1,SLC30A1,GJB6,EID2,RHBDF1,ARPP19,MED12,BOD1,MYSM1,UBN2,RICTOR,MRPL52,ZFP780B,AP1AR,RGS20,PCLO,UNC80,CSTF2T,YIF1A,ICAM1,IMPDH2,OXCT1,LEPROTL1,AKAP8,ARF1,ITFG1,RAB8B,SMIM7,ELMOD1,OSTC,SETD3,HNRNPK,CDO1,CYSTM1,GRIN2A,TRMT44,UBE2K,EIF2AK2,CDC42SE2,TRAPPC13,SRP9,GRK5,RBM34,ABCA7,RFX7,LACTB2,RAPGEF3,PPP4R2,ETV5,IGDCC4,TM9SF2,NDUFV2,ATP8B1,BZW1,CBLN1,CINP,CRK,HDAC7,NOXO1,ROCK2,SNAPC5,SLC25A46,PSMA4,RUNDC3B,HPRT,CRLS1,ERICH2,EID1,MAPK1,ARL8B,LANCL1,ERH,KIF21B,UBQLN2,ATP5C1,HPCAL1,PLCD1,RAN,SDHB,MATR3,PEX1,TRMU,ZBTB1,ABCB7,CDAN1,RCOR3,KRT12,ABHD18,CACNG3,QRICH1,ZFP773,SEMA4G,UBQLN1,VPS35,OST4,SAR1A,TPT1,TRAF3IP1,BRWD1,LTBP2,LCA5,AHNAK2,RAB3IP,UTP18,SLC9A7,SPATA13,SNRPF,ONECUT3,SSTR2,BTG3,VMP1,GDI2,RAB14,FLCN,NDFIP1,GRM2,RNF4,RSAD1,TCEAL6,CREM,GNAI1,OTUD6B,PTP4A1,SRSF12,USP34,MAPRE3,DCC,G3BP2,PNP2,TMEM68,PAN2,CAMKK1,PLXNA4,SLC26A10,IFT52,ADAM10,FLNB,INTS6,PNPLA7,RGS12,SYPL2,WDR31,ABI2,VTA1,HS6ST2,IRAK1BP1,DENND4B,BC051142,INSIG1,PFN2,TLE2,GOPC,TMED2,CBX2,CEP295,GOLT1B,NT5C2,RMND5B,TLE4,MRPS16,EIF2S2,TOMM70A,ACTB,BHMT2,EMD,CDC5L,ANKS1B,TM6SF1,CEP85L,CYTH4,PSMB7,TRMT2A,UBE2M,POLE,AJAP1,EFS,GPRIN3,KLF12,SLC27A3,ZFP142,RBM33,TM2D2,CHRDL2,MATN2,SLC22A4,SHCBP1L,CUL2,FRYL,SMIM10L1,CLMN,TOMM20,PFDN2,ECHDC2,ARF2,NFATC1,RAB5A,BEX2,SERINC1,MYO10,PSMB4,CHTOP,KDM3B,SNRPE,DEK,ASNS,YTHDF2,GABRA4,MAT2A,PFKFB3,USP40,SNW1,ONECUT2,COCH,DRG1,LBR,NBEAL1,PSMC2,TMEM109,ANP32A,CLMP,MPHOSPH10,ATP7B,PPIA,EEF1B2,EGR3,ITPR2,HRK,KDM5A,MAL2,ME3,PPP3CA,DVL2,MBD2,PLSCR1,F8A,KRT20,MEF2A,NDUFA11,TRAF5,CCT8,PAX6,PLCB3,RAB10,SH3GL3,CSNK1G3,SLCO4A1,TBKBP1,TAB3,FGD6,TMED7,CNBP,ZBTB33,ZFC3H1,GALNT2,CSMD1,GATAD1,SLC27A1,LRRC8A
TF	Factor: E2F-1; motif: GNGGGCGGGRMN	TF:M10209	4.53268e-29	28.3436	14278	707	600	21833	GNB4,TOB2,DHTKD1,ZFP871,PER3,RAB2A,RGS2,GPX1,CALB1,REV3L,HRAS,NFAT5,RSL1D1,LNPEP,DDIT4,MPP1,FBXO17,JUN,ZFP618,SYNE2,TCEA1,PREX2,MYCL,CBS,CC2D2A,CNTRL,NECAP1,ZBTB37,DNAH7B,PTAR1,PTOV1,ACTG1,TET1,TNRC6A,PPP2CB,OLA1,ADARB2,AMER2,UQCRB,RGS10,VMA21,SLCO5A1,UGGT2,DUSP14,COL19A1,HOMER1,SPRYD7,BTG2,ARL3,ATM,GNG10,ACTR3,ARF4,CACNA1D,EML5,LIMD2,NDUFS4,PIEZO2,SDCBP,UBE2S,FANCM,TRPM3,COPS2,DYNLT3,FAM229B,HNRNPAB,INPP5F,KLHL9,LEMD3,MARCKS,PLPPR5,PPP2R2D,SH3KBP1,CCDC63,SPRED1,MZT1,MCTS1,EIF4A1,OCSTAMP,DOK6,ELMOD2,PSMB2,SPCS3,ACOT11,CAP1,THBS1,BTBD8,DYNLT1C,MTMR6,POU2F1,ESD,STXBP5L,HS3ST4,ETF1,SLC6A11,CSMD2,TMEM30A,PPA1,DGKH,STARD9,CNTFR,FBXO11,UBE2D2A,COPS6,NPTX2,TNRC6B,PNPLA3,SLC25A14,GFPT2,TUSC3,CCNY,MLLT3,D10WSU102E,SUMO2,TMEM9B,BAG4,TIAM2,SMG1,ZDHHC2,ADAMTS10,LRP8,RAB1A,YWHAB,DSG2,FPGT,SPRED2,LMBR1L,PDGFRB,UBE2W,YWHAQ,PTP4A2,CAPRIN2,PLXNB1,CHMP2B,TPD52L1,ZDHHC14,HNRNPA0,DYNC2H1,MPHOSPH9,RAD23B,PSMB1,ATXN7,DGKA,FBN1,FYTTD1,ITGA4,LACTB,NANOS1,NCKAP1,PPP3R1,RYR2,YAF2,TXN1,LSS,NRGN,SLC4A4,UBR5,TFCP2L1,CHD9,IGSF9B,MDM4,TSPAN13,XRN1,MTPN,PIP5K1A,ARNTL2,PPP3CB,UPB1,CALM1,NSUN7,CEBPD,RBM20,RCC2,FRMD4A,BCAP29,ACTR2,UBE2D3,BAZ2B,COMT,ZXDB,DARS,TCP11L1,VPS13C,VTI1B,METTL9,NRG4,SET,SZT2,PPP1CB,NRG1,ALDH1L1,CCDC73,CEPT1,EEF1A1,ERN1,PHKA1,PMEPA1,RBBP7,TXNIP,ZFYVE26,ACER3,CD300A,FXYD7,H3F3B,MLXIP,ODF3B,PSMD1,EIF3E,IFI47,MYL6,ARPC2,KHDRBS1,PSMD6,RPAIN,SEC14L1,AMOTL2,ANKRD53,ATL1,GAPDH,LIPE,HACL1,SPRY2,PPP2CA,UQCRFS1,TRAPPC6B,AFF2,FAM171A1,ANKRD23,ARCN1,CCT4,XKR4,GHITM,JMJD1C,PAQR3,PDPR,PSMG2,SERP2,YWHAE,DNAJB6,GPBP1,CASZ1,VCAN,DTWD1,PSME3,CRLF1,DDO,KCNV1,TLK1,RBM38,DNAJA2,DMXL2,UBE2A,ALMS1,CHKA,CEP350,PLK2,CHN1,EXOC6,LTBP4,MYL12B,PLA2G4E,PPP1R11,PRIM1,ACRBP,FAM110A,CORO1A,DNTTIP2,GABARAPL1,MRPL20,NTAN1,RNF11,SUCLA2,UBE2T,ATP6AP2,ABI1,KAT6A,CHST11,NPHP3,VKORC1L1,MMD,YTHDF1,SMARCA5,MTX2,ZFAND5,POT1B,LSM1,RHEB,LIN28B,KPNA1,PDP1,SLC30A1,CDH23,GJB6,PTEN,ZFP445,ACSS2,EID2,RHBDF1,FAM98B,ARPP19,MED12,BOD1,TRP73,MYSM1,UBN2,RICTOR,MRPL52,LDHA,AP1AR,SLFN9,TDRP,ATP6V0E2,RGS20,PCLO,UNC80,CSTF2T,YIF1A,ICAM1,IMPDH2,MRPS33,OXCT1,LEPROTL1,AKAP8,ARF1,ITFG1,RAB8B,SMIM7,ELMOD1,OSTC,SETD3,HNRNPK,PRKDC,CDO1,CYSTM1,GRIN2A,TATDN3,UBE2K,EIF2AK2,CDC42SE2,WDR66,TRAPPC13,PCTP,SRP9,GRK5,KANK3,SLC39A11,RBM34,ABCA7,RFX7,LACTB2,RAPGEF3,TCEAL8,PPP4R2,ETV5,IGDCC4,LXN,COX7A2L,TM9SF2,NDUFV2,ATP8B1,BZW1,CBLN1,CINP,CRK,CWF19L1,HDAC7,NOXO1,PEG3,ROCK2,SNAPC5,CASC1,MAN1A,SLC25A46,PSMA4,RUNDC3B,HPRT,CRLS1,ERICH2,LRRTM1,GTPBP4,COPS4,EID1,MAPK1,ARL8B,LANCL1,PSMA2,KIF21B,UBQLN2,ATP5C1,HPCAL1,LAMB3,PLCD1,RBP4,CDNF,RAN,SDHB,MATR3,PEX1,TRMU,ZBTB1,CDAN1,OLFR558,RCOR3,ABHD18,ACP1,MRPS22,CACNG3,QRICH1,SEMA4G,ARL6IP5,EFCAB5,UBQLN1,VPS35,NAV2,OST4,SAR1A,TPT1,TRAF3IP1,BRWD1,LTBP2,TPST1,ALOX8,LCA5,WDR19,AHNAK2,DCDC2C,RAB3IP,UTP18,SLC9A7,SPATA13,SNRPF,ONECUT3,RAB39B,SSTR2,BTG3,GDI2,MFSD2B,PFDN5,RAB14,NDFIP1,GRM2,RNF4,RSAD1,SDHD,TCEAL6,NPHP4,CREM,DLD,GNAI1,OTUD6B,PTP4A1,SRSF12,USP34,MAPRE3,TNIP2,DCC,G3BP2,TMEM68,VILL,PAN2,CAMKK1,PLXNA4,IFT52,ADAM10,DMKN,FLNB,INTS6,PNPLA7,RGS12,SYPL2,WDR31,ABI2,VTA1,HS6ST2,IRAK1BP1,DENND4B,BC051142,INSIG1,PFN2,TLE2,TSPAN18,GOPC,TMED2,CBX2,CEP295,GOLT1B,NT5C2,RMND5B,CNTNAP5C,TLE4,MRPS16,EIF2S2,TOMM70A,ACTB,BHMT2,EMD,CDC5L,ANKS1B,VWA7,CEP85L,CYTH4,PSMB7,TRMT2A,UBE2M,POLE,AJAP1,FRMPD3,EFS,GPRIN3,KLF12,SLC27A3,ZFP142,RBM33,TM2D2,MATN2,SLC22A4,SHCBP1L,GABARAP,CUL2,FRYL,SMIM10L1,CLMN,TOMM20,PFDN2,ECHDC2,ARF2,NFATC1,RAB5A,BEX2,MYO10,PSMB4,CHTOP,C1D,KDM3B,SNRPE,DEK,SLC15A2,VWCE,ASNS,YTHDF2,GABRA4,MAT2A,PFKFB3,USP40,FNDC8,ONECUT2,COCH,DRG1,LBR,NBEAL1,TMEM109,ALG6,ANP32A,CLMP,MPHOSPH10,MRPS21,ATP7B,PPIA,EEF1B2,EGR3,ITPR2,HRK,KDM5A,MAL2,ME3,PPP3CA,SLC6A1,ZWINT,DVL2,MBD2,PLSCR1,TM2D1,F8A,MEF2A,NDUFA11,PSG25,TRAF5,CCT8,PAX6,PLCB3,RAB10,SH3GL3,SULT2B1,CSNK1G3,SLCO4A1,TBKBP1,TTLL10,ANKRD16,TAB3,FGD6,TMED7,CNBP,ZBTB33,ZFC3H1,GALNT2,CSMD1,GATAD1,SLC27A1,LRRC8A,SH3BGRL
TF	Factor: E2F-1; motif: GNGGGCGGGRMN; match class: 1	TF:M10209_1	4.21155e-28	27.3756	10651	707	495	21833	GNB4,TOB2,DHTKD1,PER3,RAB2A,RGS2,GPX1,CALB1,REV3L,HRAS,NFAT5,RSL1D1,LNPEP,DDIT4,FBXO17,JUN,ZFP618,SYNE2,TCEA1,PREX2,MYCL,CBS,CNTRL,NECAP1,ZBTB37,DNAH7B,PTAR1,PTOV1,ACTG1,TNRC6A,PPP2CB,OLA1,ADARB2,RGS10,SLCO5A1,UGGT2,DUSP14,HOMER1,SPRYD7,BTG2,ARL3,ATM,GNG10,ACTR3,CACNA1D,EML5,LIMD2,PIEZO2,SDCBP,UBE2S,FANCM,TRPM3,COPS2,DYNLT3,FAM229B,HNRNPAB,INPP5F,KLHL9,LEMD3,PLPPR5,PPP2R2D,SH3KBP1,SPRED1,MZT1,MCTS1,EIF4A1,DOK6,ELMOD2,PSMB2,SPCS3,THBS1,BTBD8,MTMR6,POU2F1,ESD,STXBP5L,HS3ST4,ETF1,SLC6A11,CSMD2,TMEM30A,PPA1,DGKH,STARD9,CNTFR,FBXO11,UBE2D2A,COPS6,NPTX2,TNRC6B,PNPLA3,SLC25A14,GFPT2,TUSC3,CCNY,MLLT3,D10WSU102E,SUMO2,TMEM9B,BAG4,SMG1,ZDHHC2,ADAMTS10,LRP8,RAB1A,YWHAB,DSG2,FPGT,SPRED2,LMBR1L,UBE2W,YWHAQ,PTP4A2,CAPRIN2,PLXNB1,CHMP2B,TPD52L1,HNRNPA0,RAD23B,PSMB1,ATXN7,DGKA,FYTTD1,ITGA4,LACTB,NANOS1,NCKAP1,PPP3R1,RYR2,YAF2,TXN1,LSS,NRGN,SLC4A4,UBR5,IGSF9B,TSPAN13,XRN1,MTPN,PIP5K1A,PPP3CB,UPB1,CALM1,CEBPD,RBM20,RCC2,BCAP29,ACTR2,UBE2D3,COMT,ZXDB,TCP11L1,VPS13C,VTI1B,METTL9,NRG4,SET,SZT2,PPP1CB,NRG1,ALDH1L1,CCDC73,CEPT1,EEF1A1,ERN1,PHKA1,PMEPA1,RBBP7,ACER3,FXYD7,H3F3B,MLXIP,ODF3B,PSMD1,IFI47,KHDRBS1,PSMD6,RPAIN,SEC14L1,AMOTL2,ANKRD53,ATL1,GAPDH,LIPE,HACL1,SPRY2,PPP2CA,UQCRFS1,TRAPPC6B,AFF2,FAM171A1,ARCN1,XKR4,GHITM,JMJD1C,PAQR3,PDPR,PSMG2,SERP2,YWHAE,DNAJB6,GPBP1,VCAN,DTWD1,PSME3,CRLF1,TLK1,RBM38,DNAJA2,DMXL2,UBE2A,ALMS1,CHKA,CEP350,PLK2,CHN1,EXOC6,LTBP4,MYL12B,PLA2G4E,PRIM1,FAM110A,CORO1A,GABARAPL1,MRPL20,NTAN1,RNF11,SUCLA2,ATP6AP2,ABI1,KAT6A,CHST11,NPHP3,VKORC1L1,MMD,YTHDF1,SMARCA5,ZFAND5,LSM1,RHEB,KPNA1,PDP1,SLC30A1,GJB6,PTEN,ACSS2,RHBDF1,FAM98B,ARPP19,MYSM1,UBN2,RICTOR,MRPL52,LDHA,AP1AR,SLFN9,TDRP,RGS20,PCLO,UNC80,CSTF2T,YIF1A,ICAM1,MRPS33,OXCT1,LEPROTL1,AKAP8,ARF1,ITFG1,RAB8B,SMIM7,ELMOD1,OSTC,SETD3,HNRNPK,PRKDC,CDO1,GRIN2A,UBE2K,EIF2AK2,CDC42SE2,PCTP,GRK5,KANK3,SLC39A11,RBM34,ABCA7,RFX7,RAPGEF3,TCEAL8,PPP4R2,ETV5,IGDCC4,LXN,COX7A2L,NDUFV2,ATP8B1,BZW1,CBLN1,CINP,CRK,HDAC7,NOXO1,PEG3,ROCK2,CASC1,MAN1A,SLC25A46,PSMA4,RUNDC3B,HPRT,CRLS1,ERICH2,LRRTM1,GTPBP4,COPS4,MAPK1,ARL8B,LANCL1,PSMA2,KIF21B,UBQLN2,ATP5C1,HPCAL1,PLCD1,RBP4,CDNF,RAN,SDHB,MATR3,PEX1,ZBTB1,CDAN1,RCOR3,ABHD18,ACP1,QRICH1,SEMA4G,UBQLN1,VPS35,OST4,SAR1A,TPT1,TRAF3IP1,BRWD1,TPST1,ALOX8,LCA5,WDR19,AHNAK2,DCDC2C,RAB3IP,UTP18,SLC9A7,SPATA13,ONECUT3,SSTR2,BTG3,GDI2,MFSD2B,PFDN5,RAB14,NDFIP1,GRM2,RNF4,RSAD1,SDHD,TCEAL6,NPHP4,CREM,DLD,GNAI1,PTP4A1,USP34,MAPRE3,TNIP2,G3BP2,PAN2,CAMKK1,PLXNA4,ADAM10,FLNB,INTS6,PNPLA7,RGS12,SYPL2,ABI2,VTA1,HS6ST2,IRAK1BP1,DENND4B,BC051142,INSIG1,PFN2,TLE2,TSPAN18,GOPC,CBX2,CEP295,GOLT1B,NT5C2,RMND5B,CNTNAP5C,TLE4,MRPS16,TOMM70A,ACTB,ANKS1B,VWA7,CEP85L,CYTH4,TRMT2A,UBE2M,POLE,AJAP1,FRMPD3,EFS,KLF12,SLC27A3,ZFP142,RBM33,TM2D2,MATN2,SLC22A4,SHCBP1L,GABARAP,CUL2,FRYL,SMIM10L1,CLMN,TOMM20,PFDN2,ECHDC2,ARF2,NFATC1,RAB5A,BEX2,MYO10,CHTOP,C1D,KDM3B,SNRPE,DEK,VWCE,ASNS,YTHDF2,GABRA4,MAT2A,PFKFB3,ONECUT2,COCH,DRG1,LBR,NBEAL1,ALG6,ANP32A,CLMP,MPHOSPH10,ATP7B,PPIA,EEF1B2,EGR3,ITPR2,HRK,KDM5A,MAL2,ME3,PPP3CA,SLC6A1,ZWINT,DVL2,MBD2,PLSCR1,F8A,MEF2A,NDUFA11,TRAF5,CCT8,PAX6,PLCB3,RAB10,SULT2B1,CSNK1G3,SLCO4A1,TBKBP1,ANKRD16,TAB3,FGD6,TMED7,CNBP,ZFC3H1,GALNT2,CSMD1,GATAD1,SLC27A1
TF	Factor: BEN; motif: CAGCGRNV	TF:M01240	2.75444e-26	25.56	16268	707	643	21833	GNB4,TOB2,SYNPR,NWD1,DHTKD1,ZFP871,PER3,RAB2A,RGS2,GPX1,CALB1,REV3L,HRAS,ZFP369,NFAT5,RSL1D1,LNPEP,DDIT4,MPP1,FBXO17,JUN,ZFP618,TMEM72,SYNE2,TCEA1,PREX2,MYCL,CBS,CC2D2A,CNTRL,NECAP1,ZBTB37,DNAH7B,PTAR1,PTOV1,ACTG1,TET1,TNRC6A,PPP2CB,OLA1,ADARB2,AMER2,UQCRB,RGS10,VMA21,CNGB1,PACSIN2,SLCO5A1,UGGT2,DUSP14,CEP162,COL19A1,HOMER1,SPRYD7,BTG2,ARL3,ATM,GNG10,PCDH15,ACTR3,ARF4,CACNA1D,CYCS,EML5,ETNPPL,LIMD2,NDUFS4,PIEZO2,SDCBP,UBE2S,FANCM,CDK6,COPS2,FAM229B,HNRNPAB,INPP5F,KLHL9,LEMD3,MARCKS,PLPPR5,PPP2R2D,SH3KBP1,SYT4,CCDC63,SPRED1,KCNIP4,MZT1,PRICKLE4,EIF4A1,OCSTAMP,DOK6,ELMOD2,PSMB2,SPCS3,ACOT11,CAP1,THBS1,BTBD8,DYNLT1C,MTMR6,POU2F1,ESD,STXBP5L,HS3ST4,ETF1,SLC6A11,PTGS2,CSMD2,TMEM30A,PPA1,DGKH,STARD9,CNTFR,FBXO11,UBE2D2A,COPS6,NPTX2,SACS,TNRC6B,PNPLA3,SLC25A14,GFPT2,TUSC3,CCNY,MYT1,MLLT3,D10WSU102E,SUMO2,TMEM9B,BAG4,SMG1,ZDHHC2,ADAMTS10,LRP8,RAB1A,YWHAB,DSG2,FPGT,SPRED2,LMBR1L,PDGFRB,UBE2W,YWHAQ,PTP4A2,CAPRIN2,PLXNB1,CHMP2B,TPD52L1,ZDHHC14,SPOCK3,HNRNPA0,DYNC2H1,MPHOSPH9,RAD23B,PSMB1,ATXN7,DGKA,FBN1,FREM1,FYTTD1,ITGA4,LRP1B,NANOS1,PPP3R1,RYR2,YAF2,ZFP239,TXN1,LSS,SLC4A4,UBR5,TFCP2L1,CHD9,IGSF9B,MDM4,SRGAP3,TSPAN13,XRN1,MTPN,PIP5K1A,ARNTL2,PPP3CB,UPB1,CALM1,CEBPD,NPY1R,RBM20,RCC2,FRMD4A,BCAP29,UBE2D3,COMT,ZXDB,DARS,TCP11L1,VPS13C,VTI1B,METTL9,NRG4,SET,RAB27B,SZT2,PPP1CB,EDRF1,NRG1,ALDH1L1,CCDC73,CEPT1,EEF1A1,ERN1,KLHDC7A,PHKA1,PMEPA1,RBBP7,TXNIP,ACER3,CD300A,FXYD7,H3F3B,MLXIP,PSMD1,ZFP472,DNA2,EIF3E,IFI47,MYL6,ARPC2,CCDC144B,KHDRBS1,PSMD6,RPAIN,AMOTL2,ANKRD53,ATL1,CFAP36,GAPDH,LIPE,HACL1,P2RY12,SPRY2,PPP2CA,UQCRFS1,TRAPPC6B,AFF2,FAM171A1,ANKRD23,ARCN1,CCT4,MT-ND2,XKR4,GHITM,JMJD1C,PAQR3,PDPR,PSMG2,SERP2,YWHAE,DNAJB6,GPBP1,NSA2,CASZ1,VCAN,DTWD1,PSME3,CRLF1,DDO,KCNV1,TLK1,RBM38,DNAJA2,NDUFA4,DMXL2,UBE2A,ALMS1,CHKA,CEP350,PLK2,CHCHD2,CHN1,EXOC6,LTBP4,LYZ2,MRPL47,MYL12B,PLA2G4E,PRIM1,MMP19,ACRBP,FAM110A,CORO1A,DNTTIP2,GABARAPL1,MRPL20,NTAN1,RNF11,SUCLA2,UBE2T,ATP6AP2,ABI1,KAT6A,TRAF3IP2,ZFP750,CHST11,NPHP3,VKORC1L1,MMD,YTHDF1,SMARCA5,MTX2,ZFAND5,POT1B,LSM1,RHEB,LIN28B,KPNA1,PDP1,SLC30A1,CDH23,GJB6,PTEN,ZFP445,ACSS2,EID2,RHBDF1,FAM98B,ARPP19,MED12,BOD1,TRP73,MYSM1,UBN2,RICTOR,MRPL52,ZFP780B,PSG23,LDHA,AP1AR,SLFN9,TDRP,ATP6V0E2,RGS20,PCLO,UNC80,CSTF2T,YIF1A,ICAM1,IMPDH2,MRPS33,OXCT1,LEPROTL1,AKAP8,ARF1,ITFG1,RAB8B,SMIM7,ELMOD1,OSTC,SETD3,HNRNPK,PRKDC,CDO1,CYSTM1,GRIN2A,TATDN3,TRMT44,UBE2K,EIF2AK2,CDC42SE2,WDR66,TRAPPC13,PCTP,SRP9,GRK5,KANK3,SLC39A11,RBM34,ABCA7,RFX7,LACTB2,RAPGEF3,TCEAL8,PPP4R2,ETV5,IGDCC4,LXN,COX7A2L,TM9SF2,NDUFV2,ATP8B1,BZW1,CBLN1,CINP,CRK,CWF19L1,HDAC7,NOXO1,PEG3,ROCK2,SNAPC5,CASC1,MAN1A,GLRP1,SLC25A46,RUNDC3B,HPRT,CRLS1,ERICH2,LRRTM1,GTPBP4,COPS4,EID1,MAPK1,ARL8B,LANCL1,ERH,PSMA2,KIF21B,UBQLN2,ATP5C1,HPCAL1,PLCD1,RBP4,CDNF,RAN,SDHB,MATR3,PEX1,TRMU,ZBTB1,CDAN1,LRRTM2,MRC1,RCOR3,ABHD18,ACP1,MRPS22,STYK1,CACNG3,QRICH1,ZFP773,SEMA4G,ARL6IP5,EFCAB5,UBQLN1,VPS35,NAV2,FAM13A,OST4,SAR1A,TPT1,TRAF3IP1,BRWD1,LTBP2,TPST1,ALOX8,LCA5,WDR19,AHNAK2,DCDC2C,RAB3IP,UTP18,SLC9A7,SPATA13,SNRPF,ONECUT3,RAB39B,SSTR2,BTG3,VMP1,GDI2,MFSD2B,RAB14,FLCN,NDFIP1,GRM2,RNF4,RSAD1,SDHD,TCEAL6,NPHP4,CREM,DLD,GNAI1,OTUD6B,PTP4A1,SRSF12,USP34,CRH,MAPRE3,TNIP2,DCC,G3BP2,PNP2,TMEM68,VILL,PAN2,CAMKK1,PLXNA4,SLC26A10,IFT52,ADAM10,FLNB,INTS6,PNPLA7,RGS12,SYPL2,WDR31,ABI2,VTA1,HS6ST2,IRAK1BP1,DENND4B,BC051142,INSIG1,PFN2,TLE2,TSPAN18,GOPC,H2-AB1,TMED2,CBX2,CEP295,GOLT1B,NT5C2,RMND5B,CNTNAP5C,TLE4,MRPS16,EIF2S2,TOMM70A,ACTB,BHMT2,EMD,CDC5L,ANKS1B,TM6SF1,VWA7,CEP85L,ADCY6,NDUFB5,PSMB7,TRMT2A,UBE2M,POLE,AJAP1,FRMPD3,EFS,GPRIN3,KLF12,SLC27A3,ZFP142,RBM33,TM2D2,CHRDL2,MACF1,MATN2,SLC22A4,SHCBP1L,GABARAP,CUL2,FRYL,SMIM10L1,CLMN,TOMM20,PFDN2,ECHDC2,ARF2,NFATC1,RAB5A,BEX2,SERINC1,MYO10,PSMB4,CHTOP,C1D,KDM3B,SNRPE,DEK,SLC15A2,VWCE,ASNS,YTHDF2,GABRA4,MAT2A,PFKFB3,USP40,ONECUT2,COCH,DRG1,KDM5D,LBR,NBEAL1,PSMC2,TMEM109,ALG6,ANP32A,CLMP,MPHOSPH10,MRPS21,ATP7B,PPIA,EEF1B2,EGR3,ITPR2,CD74,DCX,HRK,KDM5A,MAL2,MYO15,PPP3CA,DVL2,MBD2,PLSCR1,TM2D1,F8A,KRT20,NDUFA11,TRAF5,CCT8,PAX6,PLCB3,RAB10,SH3GL3,ZFP729B,CSNK1G3,SLCO4A1,TBKBP1,ANKRD16,TAB3,FGD6,TMED7,CNBP,ZBTB33,ZFC3H1,GALNT2,CSMD1,GATAD1,SLC27A1,LRRC8A,TMEM70,ARHGDIB,SH3BGRL
TF	Factor: E2F-3; motif: GGCGGGN	TF:M02089	3.5105e-26	25.4546	11302	707	510	21833	GNB4,TOB2,PER3,RAB2A,RGS2,GPX1,CALB1,REV3L,HRAS,NFAT5,RSL1D1,LNPEP,DDIT4,FBXO17,ZFP618,SYNE2,PREX2,MYCL,CBS,CNTRL,NECAP1,ZBTB37,DNAH7B,PTAR1,PTOV1,ACTG1,TNRC6A,PPP2CB,OLA1,RGS10,SLCO5A1,UGGT2,DUSP14,HOMER1,SPRYD7,BTG2,ARL3,ATM,GNG10,ACTR3,CACNA1D,EML5,LIMD2,NDUFS4,PIEZO2,SDCBP,UBE2S,FANCM,TRPM3,COPS2,DYNLT3,HNRNPAB,INPP5F,KLHL9,LEMD3,MARCKS,PLPPR5,PPP2R2D,SH3KBP1,CCDC63,SPRED1,MZT1,MCTS1,EIF4A1,DOK6,ELMOD2,SPCS3,ACOT11,CAP1,THBS1,BTBD8,DYNLT1C,MTMR6,POU2F1,ESD,STXBP5L,HS3ST4,ETF1,SLC6A11,CSMD2,TMEM30A,PPA1,STARD9,CNTFR,FBXO11,UBE2D2A,COPS6,NPTX2,TNRC6B,PNPLA3,GFPT2,TUSC3,CCNY,MLLT3,D10WSU102E,SUMO2,TMEM9B,BAG4,TIAM2,SMG1,ZDHHC2,ADAMTS10,LRP8,RAB1A,YWHAB,FPGT,SPRED2,LMBR1L,PDGFRB,UBE2W,YWHAQ,PTP4A2,CAPRIN2,PLXNB1,TPD52L1,HNRNPA0,MPHOSPH9,RAD23B,PSMB1,ATXN7,DGKA,FYTTD1,ITGA4,LACTB,NANOS1,NCKAP1,PPP3R1,RYR2,YAF2,TXN1,LSS,NRGN,SLC4A4,UBR5,TFCP2L1,CHD9,IGSF9B,TSPAN13,XRN1,MTPN,PIP5K1A,ARNTL2,PPP3CB,UPB1,CALM1,NSUN7,CEBPD,RBM20,RCC2,FRMD4A,BCAP29,ACTR2,UBE2D3,BAZ2B,COMT,ZXDB,DARS,TCP11L1,VPS13C,VTI1B,METTL9,NRG4,SET,PPP1CB,NRG1,ALDH1L1,CCDC73,CEPT1,EEF1A1,ERN1,PHKA1,PMEPA1,RBBP7,TXNIP,ACER3,CD300A,FXYD7,H3F3B,MLXIP,ODF3B,PSMD1,EIF3E,MYL6,ARPC2,KHDRBS1,PSMD6,RPAIN,SEC14L1,AMOTL2,ANKRD53,ATL1,GAPDH,LIPE,HACL1,SPRY2,PPP2CA,AFF2,FAM171A1,ARCN1,GHITM,JMJD1C,PAQR3,PDPR,SERP2,YWHAE,GPBP1,CASZ1,VCAN,DTWD1,PSME3,CRLF1,TLK1,RBM38,DNAJA2,DMXL2,UBE2A,ALMS1,CHKA,CEP350,PLK2,CHN1,EXOC6,LTBP4,MYL12B,PLA2G4E,ACRBP,FAM110A,CORO1A,GABARAPL1,MRPL20,NTAN1,RNF11,SUCLA2,UBE2T,ATP6AP2,ABI1,KAT6A,CHST11,NPHP3,VKORC1L1,MMD,YTHDF1,SMARCA5,MTX2,ZFAND5,POT1B,LSM1,RHEB,LIN28B,KPNA1,PDP1,SLC30A1,GJB6,PTEN,ZFP445,ACSS2,RHBDF1,ARPP19,MED12,BOD1,MYSM1,UBN2,RICTOR,MRPL52,LDHA,TDRP,PCLO,UNC80,CSTF2T,YIF1A,ICAM1,IMPDH2,OXCT1,LEPROTL1,AKAP8,ARF1,ITFG1,RAB8B,SMIM7,ELMOD1,OSTC,SETD3,HNRNPK,CDO1,GRIN2A,EIF2AK2,CDC42SE2,WDR66,PCTP,SRP9,GRK5,KANK3,SLC39A11,RBM34,ABCA7,RFX7,RAPGEF3,TCEAL8,PPP4R2,ETV5,IGDCC4,LXN,COX7A2L,TM9SF2,NDUFV2,ATP8B1,BZW1,CBLN1,CINP,CRK,HDAC7,NOXO1,PEG3,ROCK2,CASC1,MAN1A,SLC25A46,PSMA4,RUNDC3B,HPRT,CRLS1,ERICH2,LRRTM1,GTPBP4,MAPK1,ARL8B,LANCL1,PSMA2,KIF21B,UBQLN2,ATP5C1,HPCAL1,LAMB3,PLCD1,RBP4,CDNF,RAN,SDHB,MATR3,PEX1,ZBTB1,CDAN1,OLFR558,RCOR3,ABHD18,ACP1,MRPS22,CACNG3,QRICH1,SEMA4G,EFCAB5,VPS35,NAV2,SAR1A,TPT1,TRAF3IP1,BRWD1,LTBP2,TPST1,ALOX8,LCA5,WDR19,AHNAK2,RAB3IP,UTP18,SLC9A7,ONECUT3,SSTR2,BTG3,GDI2,MFSD2B,RAB14,NDFIP1,GRM2,RNF4,RSAD1,TCEAL6,NPHP4,DLD,GNAI1,OTUD6B,PTP4A1,SRSF12,USP34,MAPRE3,TNIP2,DCC,G3BP2,TMEM68,PAN2,CAMKK1,PLXNA4,IFT52,ADAM10,DMKN,FLNB,INTS6,PNPLA7,RGS12,SYPL2,ABI2,VTA1,HS6ST2,IRAK1BP1,DENND4B,BC051142,INSIG1,PFN2,TLE2,TSPAN18,GOPC,CBX2,CEP295,GOLT1B,NT5C2,RMND5B,CNTNAP5C,TLE4,MRPS16,EIF2S2,ACTB,ANKS1B,VWA7,CEP85L,CYTH4,PSMB7,TRMT2A,UBE2M,POLE,AJAP1,FRMPD3,EFS,KLF12,SLC27A3,ZFP142,RBM33,TM2D2,MATN2,SLC22A4,SHCBP1L,GABARAP,CUL2,FRYL,SMIM10L1,CLMN,TOMM20,PFDN2,ARF2,NFATC1,RAB5A,BEX2,MYO10,CHTOP,C1D,KDM3B,SNRPE,DEK,VWCE,ASNS,YTHDF2,GABRA4,MAT2A,PFKFB3,USP40,ONECUT2,DRG1,NBEAL1,TMEM109,ALG6,ANP32A,MPHOSPH10,ATP7B,PPIA,EEF1B2,EGR3,ITPR2,HRK,KDM5A,ME3,PPP3CA,SLC6A1,DVL2,MBD2,PLSCR1,TM2D1,MEF2A,NDUFA11,PSG25,TRAF5,CCT8,PLCB3,RAB10,SH3GL3,SULT2B1,CSNK1G3,SLCO4A1,TBKBP1,ANKRD16,TAB3,FGD6,TMED7,CNBP,ZBTB33,ZFC3H1,GALNT2,CSMD1,GATAD1,SLC27A1,LRRC8A,SH3BGRL
TF	Factor: ZF5; motif: GSGCGCGR; match class: 1	TF:M00716_1	1.20401e-25	24.9194	12090	707	532	21833	GNB4,TOB2,SEMA6C,PER3,RAB2A,RGS2,GPX1,CALB1,REV3L,HRAS,NFAT5,RSL1D1,LNPEP,DDIT4,FBXO17,JUN,ZFP618,SYNE2,TCEA1,PREX2,MYCL,CBS,CNTRL,NECAP1,ZBTB37,PTAR1,PTOV1,ACTG1,TNRC6A,PPP2CB,OLA1,AMER2,RGS10,VMA21,SLCO5A1,UGGT2,DUSP14,CEP162,COL19A1,HOMER1,SPRYD7,BTG2,ARL3,ATM,PCDH15,ACTR3,ARF4,CACNA1D,EML5,LIMD2,NDUFS4,PIEZO2,SDCBP,UBE2S,FANCM,TRPM3,CDK6,COPS2,DYNLT3,HNRNPAB,INPP5F,KLHL9,LEMD3,MARCKS,PLPPR5,PPP2R2D,SH3KBP1,SYT4,SPRED1,MZT1,EIF4A1,DOK6,ELMOD2,SPCS3,CAP1,THBS1,BTBD8,MTMR6,POU2F1,ESD,STXBP5L,HS3ST4,ETF1,SLC6A11,PTGS2,CSMD2,TMEM30A,PPA1,DGKH,CNTFR,FBXO11,UBE2D2A,COPS6,NPTX2,TNRC6B,PNPLA3,GFPT2,TUSC3,CCNY,MLLT3,D10WSU102E,SUMO2,TMEM9B,BAG4,SMG1,ZDHHC2,ADAMTS10,LRP8,RAB1A,YWHAB,DSG2,SPRED2,LMBR1L,UBE2W,YWHAQ,PTP4A2,CAPRIN2,PLXNB1,CHMP2B,TPD52L1,ZDHHC14,SPOCK3,HNRNPA0,MPHOSPH9,RAD23B,PSMB1,ATXN7,DGKA,FYTTD1,LACTB,NANOS1,NCKAP1,PPP3R1,RYR2,YAF2,TXN1,LSS,SLC4A4,UBR5,TFCP2L1,CHD9,IGSF9B,MDM4,TSPAN13,PIP5K1A,ARNTL2,PPP3CB,UPB1,CALM1,NSUN7,CEBPD,RBM20,RCC2,FRMD4A,BCAP29,ACTR2,UBE2D3,COMT,ZXDB,DARS,NIFK,TCP11L1,VPS13C,VTI1B,METTL9,NRG4,SZT2,PPP1CB,EDRF1,NRG1,CCDC73,CEPT1,EEF1A1,ERN1,PHKA1,PMEPA1,RBBP7,TXNIP,ACER3,FXYD7,H3F3B,MLXIP,ODF3B,PSMD1,DNA2,MYL6,ARPC2,KHDRBS1,PSMD6,RPAIN,SEC14L1,AMOTL2,ANKRD53,ATL1,CFAP36,GAPDH,LIPE,SPRY2,PPP2CA,UQCRFS1,TRAPPC6B,AFF2,FAM171A1,ARCN1,CCT4,XKR4,GHITM,JMJD1C,PAQR3,PDPR,PSMG2,SERP2,YWHAE,DNAJB6,GPBP1,CASZ1,VCAN,PSME3,CRLF1,KCNV1,TLK1,RBM38,DNAJA2,NDUFA4,DMXL2,ALMS1,CHKA,CEP350,PLK2,CHCHD2,CHN1,EXOC6,LTBP4,MRPL47,MYL12B,PLA2G4E,PRIM1,ACRBP,FAM110A,CORO1A,GABARAPL1,MRPL20,NTAN1,RNF11,SUCLA2,UBE2T,ATP6AP2,ABI1,KAT6A,CHST11,NPHP3,VKORC1L1,MMD,YTHDF1,SMARCA5,MTX2,ZFAND5,POT1B,LSM1,RHEB,KPNA1,PDP1,SLC30A1,GJB6,PTEN,ZFP445,ACSS2,EID2,RHBDF1,FAM98B,ARPP19,BOD1,MYSM1,UBN2,RICTOR,ZFP780B,LDHA,AP1AR,SLFN9,TDRP,ATP6V0E2,RGS20,PCLO,UNC80,CSTF2T,YIF1A,ICAM1,IMPDH2,MRPS33,OXCT1,LEPROTL1,AKAP8,ARF1,RAB8B,SMIM7,ELMOD1,OSTC,SETD3,HNRNPK,CDO1,CYSTM1,GRIN2A,TATDN3,TRMT44,UBE2K,CDC42SE2,PCTP,SRP9,GRK5,KANK3,SLC39A11,ABCA7,RFX7,RAPGEF3,TCEAL8,PPP4R2,ETV5,IGDCC4,TM9SF2,NDUFV2,ATP8B1,BZW1,CBLN1,CINP,CRK,CWF19L1,HDAC7,NOXO1,PEG3,ROCK2,SNAPC5,MAN1A,SLC25A46,PSMA4,RUNDC3B,HPRT,CRLS1,ERICH2,LRRTM1,COPS4,EID1,MAPK1,ARL8B,LANCL1,KIF21B,UBQLN2,ATP5C1,HPCAL1,PLCD1,RBP4,CDNF,RAN,MATR3,PEX1,ZBTB1,ABCB7,CDAN1,RCOR3,ABHD18,ACP1,CACNG3,QRICH1,UBQLN1,VPS35,OST4,SAR1A,TPT1,TRAF3IP1,BRWD1,LTBP2,TPST1,LCA5,WDR19,AHNAK2,RAB3IP,UTP18,SLC9A7,SPATA13,SNRPF,ONECUT3,SSTR2,BTG3,VMP1,GDI2,PFDN5,RAB14,NDFIP1,GRM2,RNF4,RSAD1,CREM,DLD,GNAI1,OTUD6B,PTP4A1,SRSF12,USP34,TNIP2,DCC,G3BP2,PAN2,CAMKK1,PLXNA4,IFT52,ADAM10,FLNB,INTS6,RGS12,SYPL2,ABI2,VTA1,HS6ST2,IRAK1BP1,DENND4B,BC051142,INSIG1,PFN2,TLE2,GOPC,TMED2,CBX2,GOLT1B,NT5C2,CNTNAP5C,TLE4,MRPS16,TOMM70A,ACTB,EMD,CDC5L,ANKS1B,TM6SF1,VWA7,CEP85L,CYTH4,NDUFB5,PSMB7,TRMT2A,UBE2M,POLE,AJAP1,FRMPD3,EFS,GPRIN3,KLF12,SLC27A3,ZFP142,RBM33,TM2D2,CHRDL2,MATN2,SLC22A4,SHCBP1L,GABARAP,CUL2,FRYL,SMIM10L1,CLMN,TOMM20,PFDN2,ECHDC2,ARF2,NFATC1,RAB5A,BEX2,MYO10,PSMB4,CHTOP,KDM3B,SNRPE,DEK,VWCE,ASNS,YTHDF2,GABRA4,MAT2A,PFKFB3,USP40,SNW1,ONECUT2,COCH,DRG1,LBR,PSMC2,TMEM109,ALG6,ANP32A,CLMP,MPHOSPH10,ATP7B,PPIA,EGR3,ITPR2,CD74,HRK,KDM5A,MAL2,ME3,PPP3CA,SLC6A1,ZWINT,DVL2,MBD2,PLSCR1,F8A,MEF2A,NDUFA11,TRAF5,CCT8,PAX6,PLCB3,RAB10,SH3GL3,SULT2B1,ZFP729B,CSNK1G3,SLCO4A1,TBKBP1,ANKRD16,TAB3,FGD6,TMED7,CNBP,ZBTB33,ZFC3H1,GALNT2,CSMD1,GATAD1,SLC27A1,LRRC8A,TMEM70,ARHGDIB
TF	Factor: ZF5; motif: NRNGNGCGCGCWN; match class: 1	TF:M00333_1	1.5566e-25	24.8078	11224	707	506	21833	GNB4,TOB2,SYNPR,ZFP871,PER3,RAB2A,RGS2,GPX1,REV3L,HRAS,NFAT5,RSL1D1,LNPEP,DDIT4,JUN,ZFP618,SYNE2,TCEA1,PREX2,MYCL,CBS,CNTRL,NECAP1,ZBTB37,PTAR1,PTOV1,ACTG1,TNRC6A,PPP2CB,OLA1,ADARB2,AMER2,RGS10,VMA21,UGGT2,DUSP14,CEP162,COL19A1,HOMER1,SPRYD7,BTG2,ARL3,ATM,GNG10,PCDH15,ACTR3,ARF4,CACNA1D,EML5,LIMD2,PIEZO2,UBE2S,FANCM,TRPM3,HNRNPAB,INPP5F,KLHL9,LEMD3,MARCKS,PLPPR5,PPP2R2D,SH3KBP1,SYT4,SPRED1,MZT1,EIF4A1,OCSTAMP,ELMOD2,SPCS3,BTBD8,POU2F1,ESD,STXBP5L,HS3ST4,ETF1,SLC6A11,PTGS2,CSMD2,TMEM30A,PPA1,DGKH,CNTFR,FBXO11,UBE2D2A,NPTX2,TNRC6B,PNPLA3,GFPT2,TUSC3,CCNY,MLLT3,D10WSU102E,SUMO2,CCDC8,SMG1,ZDHHC2,ADAMTS10,LRP8,RAB1A,YWHAB,DSG2,FPGT,SPRED2,PDGFRB,UBE2W,YWHAQ,PTP4A2,CAPRIN2,PLXNB1,CHMP2B,TPD52L1,ZDHHC14,SPOCK3,HNRNPA0,DYNC2H1,MPHOSPH9,RAD23B,PSMB1,ATXN7,DGKA,FYTTD1,ITGA4,LACTB,NANOS1,NCKAP1,PPP3R1,RYR2,YAF2,TXN1,NRGN,SLC4A4,UBR5,TFCP2L1,CHD9,IGSF9B,SRGAP3,TSPAN13,PSG16,CALM1,CEBPD,RBM20,RCC2,FRMD4A,BCAP29,ACTR2,UBE2D3,COMT,DARS,TCP11L1,VPS13C,VTI1B,METTL9,NRG4,SZT2,PPP1CB,EDRF1,NRG1,ALDH1L1,CCDC73,CEPT1,ERN1,PHKA1,PMEPA1,RBBP7,ACER3,CD300A,FXYD7,H3F3B,MLXIP,ODF3B,DNA2,MYL6,ARPC2,CCDC144B,KHDRBS1,RPAIN,SEC14L1,AMOTL2,ATL1,CFAP36,GAPDH,LIPE,SPRY2,PPP2CA,UQCRFS1,AFF2,FAM171A1,ARCN1,XKR4,GHITM,JMJD1C,PAQR3,PDPR,PSMG2,SERP2,DNAJB6,GPBP1,NSA2,CASZ1,VCAN,PSME3,CRLF1,KCNV1,TLK1,RBM38,DNAJA2,NDUFA4,DMXL2,UBE2A,ALMS1,CHKA,CEP350,PLK2,CHN1,EXOC6,LTBP4,MRPL47,MYL12B,PPP1R11,PRIM1,DNTTIP2,GABARAPL1,MRPL20,NTAN1,RNF11,SUCLA2,UBE2T,ATP6AP2,KAT6A,CHST11,NPHP3,VKORC1L1,MMD,SMARCA5,MTX2,ZFAND5,POT1B,RHEB,KPNA1,PDP1,SLC30A1,CDH23,GJB6,PTEN,EID2,RHBDF1,FAM98B,ARPP19,BOD1,MYSM1,UBN2,RICTOR,LDHA,AP1AR,SLFN9,TDRP,RGS20,PCLO,UNC80,YIF1A,ICAM1,IMPDH2,MRPS33,OXCT1,AKAP8,ARF1,ITFG1,RAB8B,SMIM7,ELMOD1,OSTC,SETD3,HNRNPK,PRKDC,CDO1,CYSTM1,GRIN2A,TATDN3,TRMT44,UBE2K,CDC42SE2,TRAPPC13,SRP9,GRK5,KANK3,RBM34,ABCA7,RFX7,LACTB2,RAPGEF3,TCEAL8,PPP4R2,ETV5,IGDCC4,LXN,COX7A2L,TM9SF2,NDUFV2,ATP8B1,BZW1,CBLN1,CINP,CRK,CWF19L1,HDAC7,NOXO1,PEG3,ROCK2,SNAPC5,MAN1A,SLC25A46,PSMA4,RUNDC3B,HPRT,ERICH2,LRRTM1,EID1,MAPK1,LANCL1,PSMA2,KIF21B,UBQLN2,ATP5C1,HPCAL1,PLCD1,RBP4,RAN,SDHB,MATR3,TRMU,ZBTB1,ABCB7,CDAN1,RCOR3,ABHD18,ACP1,MRPS22,CACNG3,QRICH1,ZFP773,EFCAB5,UBQLN1,VPS35,NAV2,TPT1,TRAF3IP1,BRWD1,LTBP2,TPST1,LCA5,WDR19,AHNAK2,DCDC2C,RAB3IP,UTP18,SLC9A7,SPATA13,SNRPF,ONECUT3,SSTR2,BTG3,VMP1,GDI2,PFDN5,RAB14,FLCN,NDFIP1,GRM2,RNF4,SDHD,CREM,DLD,GNAI1,OTUD6B,PTP4A1,SRSF12,USP34,CRH,DCC,G3BP2,CAMKK1,PLXNA4,SLC26A10,ADAM10,DMKN,FLNB,INTS6,PNPLA7,RGS12,SYPL2,ABI2,HS6ST2,DENND4B,INSIG1,PFN2,TLE2,TSPAN18,GOPC,TMED2,CBX2,CEP295,GOLT1B,NT5C2,CNTNAP5C,TLE4,MRPS16,EIF2S2,TOMM70A,ACTB,BHMT2,EMD,CDC5L,ANKS1B,TM6SF1,CEP85L,CYTH4,NDUFB5,PSMB7,TRMT2A,UBE2M,POLE,AJAP1,EFS,GPRIN3,KLF12,SLC27A3,ZFP142,RBM33,TM2D2,MATN2,SLC22A4,SHCBP1L,CUL2,FRYL,CLMN,TOMM20,PFDN2,ARF2,NFATC1,RAB5A,BEX2,SERINC1,MYO10,PSMB4,CHTOP,C1D,KDM3B,SNRPE,DEK,YTHDF2,GABRA4,MAT2A,PFKFB3,USP40,SNW1,ONECUT2,COCH,DRG1,LBR,NBEAL1,PSMC2,ALG6,ANP32A,CLMP,MPHOSPH10,ATP7B,PPIA,EEF1B2,EGR3,ITPR2,HRK,KDM5A,MAL2,ME3,MYO15,PPP3CA,SLC6A1,DVL2,MBD2,PLSCR1,TM2D1,F8A,MEF2A,NDUFA11,TRAF5,CCT8,PAX6,RAB10,SH3GL3,SULT2B1,ZFP729B,CSNK1G3,SLCO4A1,TBKBP1,ANKRD16,TAB3,FGD6,TMED7,CNBP,ZBTB33,ZFC3H1,GALNT2,CSMD1,GATAD1,LRRC8A,TMEM70
TF	Factor: ZF5; motif: NRNGNGCGCGCWN	TF:M00333	2.27721e-25	24.6426	14505	707	598	21833	GNB4,TOB2,SYNPR,DHTKD1,ZFP871,PER3,RAB2A,RGS2,GPX1,CALB1,REV3L,HRAS,NFAT5,RSL1D1,LNPEP,DDIT4,JUN,ZFP618,SYNE2,TCEA1,PREX2,MYCL,CBS,CNTRL,NECAP1,ZBTB37,PTAR1,PTOV1,ACTG1,TNRC6A,PPP2CB,OLA1,ADARB2,AMER2,RGS10,VMA21,SLCO5A1,UGGT2,DUSP14,CEP162,COL19A1,HOMER1,SPRYD7,BTG2,ARL3,ATM,GNG10,PCDH15,THPO,ACTR3,ARF4,CACNA1D,CYCS,EML5,ETNPPL,LIMD2,PIEZO2,SDCBP,UBE2S,FANCM,TRPM3,CDK6,COPS2,DYNLT3,FAM229B,HNRNPAB,INPP5F,KLHL9,LEMD3,MARCKS,PLPPR5,PPP2R2D,SH3KBP1,SYT4,CCDC63,SPRED1,MZT1,CSMD3,EIF4A1,OCSTAMP,ELMOD2,PSMB2,SPCS3,ACOT11,CAP1,BTBD8,POU2F1,ESD,STXBP5L,HS3ST4,ETF1,SLC6A11,PTGS2,CSMD2,TMEM30A,PPA1,DGKH,CNTFR,FBXO11,UBE2D2A,NPTX2,TNRC6B,PNPLA3,GFPT2,TUSC3,CCNY,MLLT3,D10WSU102E,SUMO2,TMEM9B,BAG4,CCDC8,SMG1,ZDHHC2,ADAMTS10,LRP8,RAB1A,YWHAB,DSG2,FPGT,SPRED2,LMBR1L,PDGFRB,UBE2W,YWHAQ,PTP4A2,CAPRIN2,PLXNB1,CHMP2B,TPD52L1,ZDHHC14,SPOCK3,HNRNPA0,DYNC2H1,MPHOSPH9,RAD23B,PSMB1,ATXN7,DGKA,FREM1,FYTTD1,ITGA4,LACTB,LRP1B,NANOS1,NCKAP1,PPP3R1,RYR2,YAF2,TXN1,NRGN,SLC4A4,UBR5,TFCP2L1,CHD9,IGSF9B,MDM4,SRGAP3,TSPAN13,XRN1,PPP3CB,PSG16,CALM1,NSUN7,CEBPD,NPY1R,RBM20,RCC2,FRMD4A,BCAP29,ACTR2,UBE2D3,COMT,DARS,NIFK,TCP11L1,VPS13C,VTI1B,METTL9,NRG4,SET,SZT2,PPP1CB,EDRF1,NRG1,ALDH1L1,CCDC73,CEPT1,EEF1A1,ERN1,KLHDC7A,PHKA1,PMEPA1,RBBP7,TXNIP,ACER3,CD300A,FXYD7,H3F3B,MLXIP,ODF3B,PSMD1,ZFP472,DNA2,IFI47,MYL6,ARPC2,CCDC144B,KHDRBS1,RPAIN,SEC14L1,AMOTL2,ANKRD53,ATL1,CFAP36,GAPDH,LIPE,HACL1,SPRY2,PPP2CA,UQCRFS1,TRAPPC6B,AFF2,FAM171A1,ARCN1,CCT4,XKR4,GHITM,JMJD1C,PAQR3,PDPR,PSMG2,SERP2,YWHAE,DNAJB6,GPBP1,NSA2,CASZ1,VCAN,DTWD1,PSME3,CRLF1,KCNV1,TLK1,RBM38,DNAJA2,NDUFA4,DMXL2,UBE2A,ALMS1,CHKA,CEP350,PLK2,CHCHD2,CHN1,EXOC6,LTBP4,LYZ2,MRPL47,MYL12B,PPP1R11,PRIM1,MMP19,ACRBP,FAM110A,CORO1A,DNTTIP2,GABARAPL1,MRPL20,NTAN1,RNF11,SUCLA2,UBE2T,ATP6AP2,ABI1,KAT6A,ZFP750,CHST11,NPHP3,VKORC1L1,MMD,YTHDF1,SMARCA5,MTX2,ZFAND5,POT1B,LSM1,RHEB,LIN28B,KPNA1,PDP1,SLC30A1,CDH23,GJB6,PTEN,ACSS2,EID2,RHBDF1,FAM98B,ARPP19,MED12,BOD1,MYSM1,UBN2,RICTOR,ZFP780B,LDHA,AP1AR,SLFN9,TDRP,ATP6V0E2,RGS20,PCLO,UNC80,YIF1A,ICAM1,IMPDH2,MRPS33,OXCT1,LEPROTL1,AKAP8,ARF1,ITFG1,RAB8B,SMIM7,ELMOD1,OSTC,SETD3,HNRNPK,PRKDC,CDO1,CYSTM1,GRIN2A,TATDN3,TRMT44,UBE2K,CDC42SE2,TRAPPC13,SRP9,GRK5,KANK3,SLC39A11,RBM34,ABCA7,RFX7,LACTB2,RAPGEF3,TCEAL8,PPP4R2,ETV5,IGDCC4,LXN,COX7A2L,TM9SF2,NDUFV2,ATP8B1,BZW1,CBLN1,CINP,CRK,CWF19L1,HDAC7,NOXO1,PEG3,ROCK2,SNAPC5,MAN1A,TSHB,SLC25A46,PSMA4,RUNDC3B,HPRT,CRLS1,ERICH2,LRRTM1,EID1,MAPK1,ARL8B,LANCL1,ERH,PSMA2,KIF21B,UBQLN2,ATP5C1,HPCAL1,PLCD1,RBP4,RAN,SDHB,MATR3,PEX1,TRMU,ZBTB1,ABCB7,CDAN1,RCOR3,KRT12,ABHD18,ACP1,MRPS22,CACNG3,QRICH1,ZFP773,SEMA4G,ARL6IP5,EFCAB5,UBQLN1,VPS35,NAV2,OST4,SAR1A,TPT1,TRAF3IP1,BRWD1,LTBP2,TPST1,LCA5,WDR19,AHNAK2,DCDC2C,RAB3IP,UTP18,SLC9A7,SPATA13,SNRPF,ONECUT3,RAB39B,SSTR2,BTG3,VMP1,GDI2,MFSD2B,PFDN5,RAB14,FLCN,NDFIP1,GRM2,RNF4,RSAD1,SDHD,CREM,DLD,GNAI1,OTUD6B,PTP4A1,SRSF12,USP34,CRH,TNIP2,DCC,G3BP2,TMEM68,CAMKK1,PLXNA4,SLC26A10,ADAM10,DMKN,DNAH5,FLNB,INTS6,PNPLA7,RGS12,SYPL2,ABI2,VTA1,HS6ST2,IRAK1BP1,DENND4B,INSIG1,PFN2,TLE2,TSPAN18,GOPC,H2-AB1,TMED2,CBX2,CEP295,GOLT1B,NT5C2,RMND5B,CNTNAP5C,TLE4,MRPS16,EIF2S2,TOMM70A,ACTB,BHMT2,EMD,CDC5L,ANKS1B,TM6SF1,VWA7,CEP85L,CYTH4,NDUFB5,PSMB7,TRMT2A,UBE2M,POLE,AJAP1,FRMPD3,EFS,GPRIN3,KLF12,SLC27A3,ZFP142,RBM33,TM2D2,CHRDL2,MATN2,SLC22A4,SHCBP1L,GABARAP,CUL2,FRYL,CLMN,TOMM20,PFDN2,ECHDC2,ARF2,NFATC1,RAB5A,BEX2,SERINC1,MYO10,PSMB4,CHTOP,C1D,KDM3B,SNRPE,DEK,SLC15A2,VWCE,ASNS,YTHDF2,GABRA4,MAT2A,PFKFB3,USP40,SNW1,ONECUT2,COCH,DRG1,LBR,NBEAL1,PSMC2,TMEM109,ALG6,ANP32A,CLMP,MPHOSPH10,ATP7B,PPIA,EEF1B2,EGR3,ITPR2,HRK,KDM5A,MAL2,ME3,MYO15,PPP3CA,SLC6A1,ZWINT,DVL2,MBD2,PLSCR1,TM2D1,F8A,KRT20,MEF2A,NDUFA11,TRAF5,CCT8,PAX6,PLCB3,RAB10,SH3GL3,SULT2B1,ZFP729B,CSNK1G3,SLCO4A1,TBKBP1,TTLL10,ANKRD16,TAB3,FGD6,TMED7,CNBP,ZBTB33,ZFC3H1,GALNT2,CSMD1,GATAD1,SLC27A1,LRRC8A,TMEM70,SH3BGRL
TF	Factor: Kaiso; motif: SARNYCTCGCGAGAN	TF:M10276	7.21368e-25	24.1418	13536	707	571	21833	GNB4,TOB2,SYNPR,ZFP871,SEMA6C,PER3,RAB2A,RGS2,GPX1,CALB1,REV3L,HRAS,NFAT5,RSL1D1,LNPEP,DDIT4,MPP1,JUN,ZFP618,SYNE2,TCEA1,PREX2,MYCL,CBS,CNTRL,NECAP1,ZBTB37,PTAR1,PTOV1,ACTG1,TET1,TNRC6A,PPP2CB,OLA1,ADARB2,AMER2,UQCRB,RGS10,VMA21,PACSIN2,SLCO5A1,UGGT2,DUSP14,CEP162,COL19A1,HOMER1,SPRYD7,ARL3,ATM,GNG10,PCDH15,ACTR3,ARF4,CACNA1D,CYCS,EML5,LIMD2,NDUFS4,PIEZO2,UBE2S,FANCM,TRPM3,CDK6,COPS2,DCUN1D1,HNRNPAB,INPP5F,KLHL9,LEMD3,MARCKS,PLPPR5,PPP2R2D,SH3KBP1,SYT4,CCDC63,SPRED1,KCNIP4,MZT1,CSMD3,EIF4A1,DOK6,ELMOD2,PSMB2,SPCS3,CAP1,THBS1,DYNLT1C,MTMR6,POU2F1,ESD,STXBP5L,HS3ST4,ETF1,SLC6A11,CSMD2,TMEM30A,PPA1,DGKH,FBXO11,UBE2D2A,NPTX2,TNRC6B,PNPLA3,SLC25A14,GFPT2,TUSC3,CCNY,MLLT3,D10WSU102E,SUMO2,TMEM9B,BAG4,TIAM2,CCDC8,SMG1,ZDHHC2,ADAMTS10,LRP8,RAB1A,YWHAB,FPGT,SPRED2,LMBR1L,PDGFRB,UBE2W,YWHAQ,PTP4A2,CAPRIN2,PLXNB1,CHMP2B,TPD52L1,ZDHHC14,HNRNPA0,MPHOSPH9,RAD23B,ATXN7,DGKA,FBN1,FYTTD1,LRP1B,NANOS1,NCKAP1,PPP3R1,RYR2,YAF2,TXN1,LSS,NRGN,SLC4A4,UBR5,TFCP2L1,CHD9,IGSF9B,MDM4,TSPAN13,XRN1,MTPN,PIP5K1A,PPP3CB,UPB1,CALM1,NSUN7,CEBPD,NPY1R,RBM20,RCC2,MT-ND6,FRMD4A,BCAP29,ACTR2,UBE2D3,COMT,ZXDB,DARS,GPM6A,NIFK,TCP11L1,VPS13C,VTI1B,METTL9,NRG4,SET,SZT2,PPP1CB,EDRF1,NRG1,CEPT1,EEF1A1,ERN1,KLHDC7A,PHKA1,PMEPA1,RBBP7,TXNIP,ZFYVE26,ACER3,H3F3B,MLXIP,ODF3B,PSMD1,ZFP472,DNA2,EIF3E,MYL6,ARPC2,KHDRBS1,PSMD6,RPAIN,SEC14L1,AMOTL2,ANKRD53,ATL1,CFAP36,GAPDH,LIPE,HACL1,SPRY2,PPP2CA,UQCRFS1,TRAPPC6B,AFF2,FAM171A1,ANKRD23,ARCN1,CCT4,CHRM1,XKR4,GHITM,JMJD1C,PAQR3,PDPR,PSMG2,SERP2,YWHAE,DNAJB6,GPBP1,CASZ1,VCAN,DTWD1,PSME3,CRLF1,KCNV1,TLK1,DNAJA2,NDUFA4,DMXL2,UBE2A,ALMS1,CHKA,CEP350,PLK2,CHN1,EXOC6,LTBP4,MRPL47,MYL12B,PRIM1,MMP19,ACRBP,DNTTIP2,GABARAPL1,MRPL20,NTAN1,RNF11,SUCLA2,UBE2T,ATP6AP2,ABI1,KAT6A,OLFR287,ZFP750,CHST11,NPHP3,VKORC1L1,YTHDF1,SMARCA5,MTX2,ZFAND5,LSM1,RHEB,MT-ND5,KPNA1,PDP1,SLC30A1,GJB6,PTEN,ACSS2,EID2,FAM98B,ARPP19,MED12,BOD1,TRP73,MYSM1,UBN2,RICTOR,MRPL52,LDHA,AP1AR,TDRP,ATP6V0E2,RGS20,PCLO,UNC80,YIF1A,TNR,ICAM1,IMPDH2,MRPS33,OXCT1,LEPROTL1,AKAP8,ARF1,ITFG1,RAB8B,SMIM7,ELMOD1,SETD3,HNRNPK,PRKDC,CDO1,CYSTM1,GRIN2A,TATDN3,TRMT44,UBE2K,EIF2AK2,CDC42SE2,TRAPPC13,SRP9,GRK5,KANK3,SLC39A11,RBM34,ABCA7,RFX7,LACTB2,RAPGEF3,TCEAL8,PPP4R2,ETV5,IGDCC4,LXN,TM9SF2,NDUFV2,KCTD4,ATP8B1,BZW1,CBLN1,CINP,CRK,CWF19L1,HDAC7,NOXO1,PEG3,ROCK2,CASC1,MAN1A,PSMA4,RUNDC3B,HPRT,CRLS1,ERICH2,LRRTM1,GTPBP4,COPS4,EID1,MAPK1,ARL8B,LANCL1,KIF21B,UBQLN2,ATP5C1,PLCD1,RBP4,CDNF,RAN,MATR3,PEX1,TRMU,ZBTB1,ABCB7,CDAN1,RCOR3,KRT12,ABHD18,MRPS22,CACNG3,QRICH1,ZFP773,SEMA4G,ARL6IP5,EFCAB5,UBQLN1,VPS35,NAV2,FAM13A,TPT1,TRAF3IP1,BRWD1,LTBP2,TPST1,ALOX8,LCA5,AHNAK2,DCDC2C,RAB3IP,UTP18,SLC9A7,SNRPF,ONECUT3,RAB39B,EFCAB9,SSTR2,BTG3,VMP1,GDI2,H2-AA,PFDN5,RAB14,FLCN,NDFIP1,GRM2,RNF4,RSAD1,NPHP4,CREM,DLD,GNAI1,OTUD6B,PTP4A1,SRSF12,USP34,TNIP2,DCC,G3BP2,PNP2,TMEM68,VILL,PAN2,CAMKK1,PLXNA4,IFT52,ADAM10,DMKN,FLNB,INTS6,PNPLA7,RGS12,SYPL2,WDR31,ABI2,VTA1,HS6ST2,IRAK1BP1,DENND4B,INSIG1,PFN2,GOPC,TMED2,CBX2,CEP295,GOLT1B,NT5C2,RMND5B,TLE4,EIF2S2,TOMM70A,ACTB,BHMT2,EMD,CDC5L,ANKS1B,TM6SF1,CEP85L,NDUFB5,PSMB7,TRMT2A,UBE2M,POLE,AJAP1,FRMPD3,EFS,KLF12,SLC27A3,ZFP142,RBM33,TM2D2,CHRDL2,MACF1,MATN2,SHCBP1L,GABARAP,CUL2,FRYL,SMIM10L1,CLMN,TOMM20,PFDN2,ECHDC2,ARF2,NFATC1,RAB5A,BEX2,SERINC1,MYO10,PSMB4,C1D,KDM3B,DEK,SLC15A2,ASNS,YTHDF2,GABRA4,MAT2A,USP40,SNW1,ONECUT2,COCH,DRG1,KDM5D,LBR,NBEAL1,PSMC2,TMEM109,ALG6,ANP32A,CLMP,MPHOSPH10,MRPS21,PPIA,EEF1B2,EGR3,ITPR2,CD74,HRK,KDM5A,MAL2,ME3,PPP3CA,SLC6A1,DVL2,PLSCR1,TM2D1,F8A,MEF2A,NDUFA11,TRAF5,CCT8,PAX6,PLCB3,RAB10,SH3GL3,SULT2B1,ZFP729B,CSNK1G3,SLCO4A1,TBKBP1,ANKRD16,TAB3,FGD6,TMED7,CNBP,ZBTB33,ZFC3H1,GALNT2,CSMD1,GATAD1,SLC27A1,LRRC8A,SH3BGRL
TF	Factor: FOXN4; motif: NNWANNCGWMCGCGTCNNNNMT	TF:M04662	1.66923e-24	23.7775	16026	707	634	21833	GNB4,TOB2,NWD1,DHTKD1,ZFP871,SEMA6C,PER3,RAB2A,RGS2,GPX1,CALB1,REV3L,HRAS,ZFP369,NFAT5,RSL1D1,LNPEP,DDIT4,MPP1,FBXO17,JUN,ZFP618,SYNE2,TCEA1,PREX2,MYCL,CBS,CC2D2A,CNTRL,NECAP1,ZBTB37,PTAR1,PTOV1,ACTG1,TET1,TNRC6A,PPP2CB,OLA1,ADARB2,AMER2,UQCRB,RGS10,VMA21,PACSIN2,SLCO5A1,UGGT2,DUSP14,CEP162,COL19A1,HOMER1,SPRYD7,BTG2,ARL3,ATM,GNG10,ACTR3,ARF4,CACNA1D,CYCS,EML5,ETNPPL,LIMD2,NDUFS4,PIEZO2,SDCBP,UBE2S,FANCM,TRPM3,CDK6,COPS2,FAM229B,HNRNPAB,INPP5F,KLHL9,LEMD3,MARCKS,PLPPR5,PPP2R2D,SH3KBP1,SYT4,CCDC63,SPRED1,MZT1,CSMD3,MCTS1,EIF4A1,OCSTAMP,DOK6,ELMOD2,PSMB2,SPCS3,ACOT11,CAP1,THBS1,BTBD8,DYNLT1C,MTMR6,POU2F1,ESD,STXBP5L,HS3ST4,ETF1,SLC6A11,CSMD2,TMEM30A,PPA1,DGKH,STARD9,CNTFR,FBXO11,UBE2D2A,COPS6,NPTX2,TNRC6B,PNPLA3,SLC25A14,GFPT2,TUSC3,CCNY,MLLT3,D10WSU102E,SUMO2,TMEM9B,BAG4,TIAM2,CCDC8,SMG1,ZDHHC2,LRP8,RAB1A,YWHAB,DSG2,FPGT,SPRED2,LMBR1L,PDGFRB,UBE2W,YWHAQ,PTP4A2,CAPRIN2,PLXNB1,CHMP2B,TPD52L1,ZDHHC14,SPOCK3,HNRNPA0,DYNC2H1,MPHOSPH9,RAD23B,PSMB1,ATXN7,DGKA,FREM1,FYTTD1,ITGA4,LACTB,LRP1B,NANOS1,NCKAP1,PPP3R1,RYR2,YAF2,TXN1,LSS,SLC4A4,UBR5,TFCP2L1,CHD9,IGSF9B,MDM4,SRGAP3,TSPAN13,XRN1,MTPN,PIP5K1A,PPP3CB,PSG16,UPB1,CALM1,NSUN7,CEBPD,NPY1R,RBM20,RCC2,BCAP29,ACTR2,UBE2D3,COMT,ZXDB,DARS,GPM6A,NIFK,TCP11L1,VTI1B,METTL9,NRG4,SET,RAB27B,SZT2,PPP1CB,EDRF1,NRG1,ALDH1L1,CEPT1,EEF1A1,ERN1,PHKA1,PMEPA1,RBBP7,TXNIP,ZFYVE26,ACER3,CD300A,FXYD7,H3F3B,MLXIP,ODF3B,PSMD1,ZFP472,DNA2,EIF3E,IFI47,MYL6,ARPC2,KHDRBS1,PSMD6,RPAIN,SEC14L1,AMOTL2,ANKRD53,ATL1,CFAP36,GAPDH,LIPE,HACL1,SPRY2,PPP2CA,UQCRFS1,TRAPPC6B,AFF2,FAM171A1,ARCN1,CCT4,CHRM1,MT-ND2,XKR4,GHITM,JMJD1C,PAQR3,PDPR,PSMG2,SERP2,YWHAE,DNAJB6,GPBP1,NSA2,CASZ1,VCAN,DTWD1,PSME3,CRLF1,DDO,KCNV1,TLK1,RBM38,DNAJA2,NDUFA4,DMXL2,UBE2A,ALMS1,CHKA,CEP350,PLK2,CHCHD2,CHN1,EXOC6,LTBP4,LYZ2,MRPL47,MYL12B,PLA2G4E,PPP1R11,ACRBP,FAM110A,CORO1A,DNTTIP2,GABARAPL1,MRPL20,NTAN1,RNF11,SUCLA2,UBE2T,ATP6AP2,ABI1,KAT6A,TRAF3IP2,ZFP750,CHST11,NPHP3,VKORC1L1,MMD,YTHDF1,SMARCA5,MTX2,ZFAND5,POT1B,LSM1,RHEB,MT-ND5,KPNA1,PDP1,SLC30A1,GJB6,PTEN,ZFP445,ACSS2,EID2,RHBDF1,FAM98B,ARPP19,MED12,BOD1,MYSM1,UBN2,RICTOR,MRPL52,ZFP780B,LDHA,AP1AR,TDRP,RGS20,PCLO,UNC80,CSTF2T,YIF1A,TNR,ICAM1,IMPDH2,MRPS33,OXCT1,LEPROTL1,AKAP8,ARF1,ITFG1,RAB8B,SMIM7,ELMOD1,OSTC,SETD3,HNRNPK,PRKDC,CDO1,CYSTM1,GRIN2A,TATDN3,TRMT44,UBE2K,EIF2AK2,CDC42SE2,TRAPPC13,SRP9,GRK5,KANK3,SLC39A11,RBM34,ABCA7,RFX7,LACTB2,RAPGEF3,TCEAL8,PPP4R2,ETV5,IGDCC4,COX7A2L,TM9SF2,NDUFV2,KCTD4,ATP8B1,BZW1,CBLN1,CINP,CRK,CWF19L1,HDAC7,NOXO1,PEG3,ROCK2,SNAPC5,CASC1,MAN1A,GLRP1,SLC25A46,PSMA4,RUNDC3B,HPRT,CRLS1,ERICH2,LRRTM1,GTPBP4,COPS4,EID1,MAPK1,ARL8B,LANCL1,PSMA2,KIF21B,UBQLN2,ATP5C1,HPCAL1,PLCD1,RBP4,CDNF,RAN,SDHB,MATR3,PEX1,TRMU,ZBTB1,ABCB7,CDAN1,MRC1,RCOR3,KRT12,ABHD18,ACP1,MRPS22,CACNG3,QRICH1,ZFP773,ARL6IP5,EFCAB5,UBQLN1,VPS35,NAV2,OST4,SAR1A,TPT1,TRAF3IP1,BRWD1,LTBP2,TPST1,ALOX8,LCA5,WDR19,AHNAK2,DCDC2C,RAB3IP,UTP18,SLC9A7,SPATA13,SNRPF,ONECUT3,RAB39B,SSTR2,BTG3,VMP1,GDI2,MFSD2B,PFDN5,RAB14,FLCN,NDFIP1,GRM2,RNF4,RSAD1,SDHD,TCEAL6,NPHP4,CREM,DLD,GNAI1,OTUD6B,PTP4A1,SRSF12,USP34,MAPRE3,TNIP2,DCC,G3BP2,PNP2,TMEM68,VILL,PAN2,CAMKK1,PLXNA4,SLC26A10,IFT52,ADAM10,DMKN,FLNB,INTS6,PNPLA7,RGS12,SYPL2,WDR31,ABI2,VTA1,HS6ST2,IRAK1BP1,DENND4B,BC051142,INSIG1,PFN2,TLE2,TSPAN18,GOPC,H2-AB1,TMED2,CBX2,CEP295,GOLT1B,NT5C2,RMND5B,CNTNAP5C,TLE4,MRPS16,EIF2S2,TOMM70A,ACTB,BHMT2,EMD,CDC5L,ANKS1B,TM6SF1,VWA7,CEP85L,ADCY6,CYTH4,NDUFB5,PSMB7,TRMT2A,UBE2M,POLE,AJAP1,FRMPD3,EFS,KLF12,SLC27A3,ZFP142,RBM33,TM2D2,CHRDL2,MATN2,SLC22A4,SHCBP1L,GABARAP,CUL2,FRYL,SMIM10L1,CLMN,TOMM20,PFDN2,ECHDC2,ARF2,NFATC1,RAB5A,BEX2,SERINC1,MYO10,PSMB4,CHTOP,C1D,KDM3B,SNRPE,DEK,VWCE,ASNS,YTHDF2,GABRA4,MAT2A,PFKFB3,USP40,SNW1,ONECUT2,COCH,DRG1,KDM5D,LBR,NBEAL1,PSMC2,TMEM109,ALG6,ANP32A,CLMP,MPHOSPH10,MRPS21,ATP7B,PPIA,EEF1B2,EGR3,ITPR2,CD74,HRK,KDM5A,MAL2,ME3,MYO15,NAV3,PPP3CA,SLC6A1,ZWINT,DVL2,MBD2,PLSCR1,TM2D1,F8A,KRT20,MEF2A,NDUFA11,TRAF5,CCT8,PAX6,PLCB3,RAB10,SH3GL3,SULT2B1,ZFP729B,CSNK1G3,SLCO4A1,TBKBP1,ANKRD16,TAB3,FGD6,TMED7,CNBP,ZBTB33,ZFC3H1,GALNT2,CSMD1,CFAP44,GATAD1,SLC27A1,LRRC8A,TMEM70
TF	Factor: MOVO-B; motif: GNGGGGG	TF:M01104	1.66736e-23	22.778	7667	707	385	21833	GNB4,TOB2,PER3,RAB2A,REV3L,HRAS,ZFP369,NFAT5,RSL1D1,DDIT4,JUN,ZFP618,TMEM72,SYNE2,MYCL,CBS,CNTRL,NECAP1,ZBTB37,DNAH7B,PTAR1,PTOV1,ACTG1,PPP2CB,OLA1,AMER2,RGS10,VMA21,SLCO5A1,DUSP14,COL19A1,HOMER1,SPRYD7,ATM,CACNA1D,EML5,LIMD2,NDUFS4,SDCBP,UBE2S,CDK6,COPS2,DYNLT3,HNRNPAB,INPP5F,KLHL9,LEMD3,MARCKS,PLPPR5,PPP2R2D,SH3KBP1,CCDC63,SPRED1,MZT1,MCTS1,EIF4A1,ELMOD2,THBS1,DYNLT1C,MTMR6,POU2F1,STXBP5L,HS3ST4,ETF1,SLC6A11,CSMD2,TMEM30A,PPA1,DGKH,CNTFR,FBXO11,COPS6,TNRC6B,GFPT2,TUSC3,MLLT3,D10WSU102E,SUMO2,TMEM9B,BAG4,SMG1,ZDHHC2,ADAMTS10,LRP8,YWHAB,DSG2,LMBR1L,UBE2W,PTP4A2,CAPRIN2,PLXNB1,TPD52L1,HNRNPA0,RAD23B,PSMB1,ATXN7,DGKA,FYTTD1,LACTB,NANOS1,NCKAP1,PPP3R1,RYR2,YAF2,NRGN,SLC4A4,UBR5,CHD9,IGSF9B,MDM4,SRGAP3,TSPAN13,PIP5K1A,PPP3CB,UPB1,CALM1,NSUN7,RBM20,RCC2,FRMD4A,UBE2D3,BAZ2B,ZXDB,NIFK,TCP11L1,VPS13C,VTI1B,METTL9,NRG4,SET,NRG1,CCDC73,CEPT1,EEF1A1,ERN1,PHKA1,PMEPA1,RBBP7,ACER3,CD300A,FXYD7,H3F3B,ODF3B,MYL6,KHDRBS1,SEC14L1,AMOTL2,ANKRD53,ATL1,LIPE,HACL1,SPRY2,PPP2CA,AFF2,FAM171A1,ARCN1,GHITM,JMJD1C,PAQR3,PDPR,SERP2,YWHAE,GPBP1,PSME3,CRLF1,TLK1,DNAJA2,DMXL2,UBE2A,CHKA,CEP350,CHN1,EXOC6,LTBP4,MYL12B,PLA2G4E,FAM110A,DNTTIP2,GABARAPL1,MRPL20,NTAN1,RNF11,SUCLA2,ATP6AP2,ABI1,KAT6A,CHST11,NPHP3,VKORC1L1,MMD,SMARCA5,ZFAND5,POT1B,LSM1,RHEB,KPNA1,PDP1,SLC30A1,GJB6,PTEN,RHBDF1,ARPP19,UBN2,RICTOR,MRPL52,LDHA,RGS20,PCLO,UNC80,CSTF2T,ICAM1,IMPDH2,LEPROTL1,AKAP8,ARF1,ITFG1,SMIM7,ELMOD1,SETD3,HNRNPK,PRKDC,CDO1,GRIN2A,EIF2AK2,WDR66,PCTP,KANK3,RBM34,RFX7,LACTB2,PPP4R2,ETV5,IGDCC4,COX7A2L,ATP8B1,BZW1,CBLN1,CINP,CRK,HDAC7,ROCK2,CASC1,MAN1A,PSMA4,RUNDC3B,HPRT,CRLS1,MAPK1,LANCL1,KIF21B,UBQLN2,ATP5C1,HPCAL1,LAMB3,CDNF,MATR3,PEX1,ZBTB1,ABCB7,CDAN1,OLFR558,RCOR3,ABHD18,CACNG3,QRICH1,SEMA4G,SF3B5,NAV2,TPT1,BRWD1,ALOX8,WDR19,AHNAK2,RAB3IP,UTP18,SLC9A7,SNRPF,ONECUT3,SSTR2,GDI2,MFSD2B,PFDN5,RAB14,FLCN,NDFIP1,RNF4,RSAD1,TCEAL6,GNAI1,PTP4A1,SRSF12,USP34,MAPRE3,TNIP2,DCC,G3BP2,PNP2,VILL,PAN2,CAMKK1,PLXNA4,SLC26A10,DMKN,FLNB,INTS6,RGS12,SYPL2,ABI2,DENND4B,PFN2,TLE2,TSPAN18,GOPC,CBX2,CEP295,NT5C2,CNTNAP5C,TLE4,MRPS16,CDC5L,ANKS1B,TM6SF1,CEP85L,ADCY6,PSMB7,TRMT2A,UBE2M,AJAP1,FRMPD3,EFS,GPRIN3,KLF12,ZFP142,RBM33,TM2D2,CHRDL2,MATN2,SHCBP1L,FRYL,CLMN,TOMM20,PFDN2,ARF2,NFATC1,BEX2,SERINC1,MYO10,KDM3B,SNRPE,DEK,GABRA4,MAT2A,PFKFB3,USP40,ONECUT2,COCH,ANP32A,CLMP,MPHOSPH10,ATP7B,EGR3,ITPR2,HRK,ME3,PPP3CA,DVL2,MBD2,PLSCR1,F8A,MEF2A,PSG25,PLCB3,RAB10,SH3GL3,SULT2B1,CSNK1G3,TBKBP1,ANKRD16,TAB3,TMED7,CNBP,GALNT2,CSMD1,GATAD1,LRRC8A
TF	Factor: CTCF; motif: NAGGGGGCGCNNKNNNN; match class: 1	TF:M08995_1	5.18159e-23	22.2855	9372	707	441	21833	GNB4,NWD1,DHTKD1,SEMA6C,PER3,RAB2A,RGS2,CALB1,REV3L,HRAS,ZFP369,NFAT5,RSL1D1,LNPEP,DDIT4,MPP1,FBXO17,JUN,ZFP618,SYNE2,TCEA1,MYCL,CBS,NECAP1,ZBTB37,PTAR1,PTOV1,ACTG1,TNRC6A,PPP2CB,RGS10,CNGB1,SLCO5A1,UGGT2,DUSP14,COL19A1,HOMER1,SPRYD7,BTG2,ARL3,ATM,THPO,ACTR3,ARF4,CACNA1D,EML5,LIMD2,NDUFS4,PIEZO2,SDCBP,UBE2S,FANCM,TRPM3,CDK6,COPS2,DCUN1D1,DYNLT3,HNRNPAB,INPP5F,KLHL9,LEMD3,MARCKS,PLPPR5,PPP2R2D,SH3KBP1,CCDC63,SPRED1,MZT1,EIF4A1,OCSTAMP,DOK6,ACOT11,THBS1,BTBD8,MTMR6,POU2F1,STXBP5L,HS3ST4,ETF1,SLC6A11,CSMD2,TMEM30A,PPA1,DGKH,STARD9,FBXO11,UBE2D2A,NPTX2,TNRC6B,PNPLA3,SLC25A14,TUSC3,CCNY,MLLT3,SUMO2,BAG4,TIAM2,SMG1,ZDHHC2,ADAMTS10,LRP8,RAB1A,YWHAB,SPRED2,PDGFRB,UBE2W,YWHAQ,PTP4A2,CHMP2B,TPD52L1,ZDHHC14,SPOCK3,HNRNPA0,RAD23B,PSMB1,ATXN7,DGKA,FYTTD1,ITGA4,NANOS1,NCKAP1,PPP3R1,RYR2,YAF2,TXN1,LSS,SLC4A4,UBR5,CHD9,IGSF9B,XRN1,PIP5K1A,PPP3CB,UPB1,NSUN7,CEBPD,RBM20,RCC2,ACTR2,UBE2D3,ZXDB,GPM6A,NIFK,TCP11L1,VTI1B,METTL9,NRG4,SZT2,PPP1CB,EDRF1,NRG1,ERN1,PHKA1,PMEPA1,RBBP7,FXYD7,H3F3B,MLXIP,ODF3B,MYL6,ARPC2,KHDRBS1,SEC14L1,ANKRD53,GAPDH,LIPE,HACL1,SPRY2,UQCRFS1,AFF2,FAM171A1,ANKRD23,CHRM1,XKR4,JMJD1C,PAQR3,PDPR,PSMG2,SERP2,YWHAE,GPBP1,CASZ1,DTWD1,CRLF1,KCNV1,TLK1,DNAJA2,NDUFA4,DMXL2,UBE2A,ALMS1,CHKA,CEP350,CHN1,EXOC6,LTBP4,MYL12B,PLA2G4E,FAM110A,CORO1A,DNTTIP2,GABARAPL1,NTAN1,RNF11,ATP6AP2,ABI1,KAT6A,TRAF3IP2,CHST11,NPHP3,VKORC1L1,MMD,SMARCA5,MTX2,ZFAND5,LSM1,RHEB,LIN28B,KPNA1,PDP1,SLC30A1,CDH23,GJB6,PTEN,ZFP445,ACSS2,EID2,RHBDF1,FAM98B,ARPP19,BOD1,MYSM1,UBN2,RICTOR,MRPL52,AP1AR,TDRP,RGS20,PCLO,UNC80,CSTF2T,YIF1A,ICAM1,MRPS33,LEPROTL1,ARF1,ITFG1,RAB8B,ELMOD1,SETD3,HNRNPK,PRKDC,CDO1,CYSTM1,GRIN2A,UBE2K,EIF2AK2,CDC42SE2,PCTP,SRP9,GRK5,KANK3,RBM34,ABCA7,RFX7,RAPGEF3,PPP4R2,ETV5,IGDCC4,ATP8B1,BZW1,CBLN1,CINP,CRK,HDAC7,NOXO1,PEG3,ROCK2,MAN1A,SLC25A46,PSMA4,RUNDC3B,HPRT,CRLS1,LRRTM1,COPS4,EID1,ARL8B,LANCL1,PSMA2,KIF21B,UBQLN2,HPCAL1,LAMB3,PLCD1,RBP4,CDNF,RAN,MATR3,PEX1,ZBTB1,RCOR3,ABHD18,MRPS22,QRICH1,EFCAB5,VPS35,SAR1A,TPT1,BRWD1,LTBP2,TPST1,AHNAK2,DCDC2C,RAB3IP,UTP18,SLC9A7,SPATA13,SNRPF,ONECUT3,BTG3,VMP1,GDI2,RAB14,NDFIP1,GRM2,RNF4,RSAD1,GNAI1,PTP4A1,SRSF12,USP34,CRH,TNIP2,DCC,G3BP2,VILL,CAMKK1,PLXNA4,SLC26A10,ADAM10,DMKN,FLNB,INTS6,RGS12,SYPL2,ABI2,DENND4B,BC051142,PFN2,TLE2,GOPC,H2-AB1,TMED2,CBX2,GOLT1B,NT5C2,RMND5B,CNTNAP5C,TLE4,MRPS16,ACTB,CDC5L,ANKS1B,CEP85L,PSMB7,TRMT2A,UBE2M,POLE,AJAP1,FRMPD3,EFS,GPRIN3,KLF12,SLC27A3,ZFP142,RBM33,TM2D2,CHRDL2,MATN2,GABARAP,CUL2,FRYL,CLMN,TOMM20,PFDN2,ECHDC2,ARF2,NFATC1,RAB5A,BEX2,MYO10,CHTOP,KDM3B,SNRPE,SLC15A2,YTHDF2,GABRA4,MAT2A,PFKFB3,SNW1,ONECUT2,COCH,KDM5D,LBR,PSMC2,ALG6,ANP32A,CLMP,ATP7B,EGR3,ITPR2,HRK,MAL2,PPP3CA,SLC6A1,ZWINT,DVL2,MBD2,TM2D1,F8A,MEF2A,NDUFA11,CCT8,PAX6,PLCB3,SH3GL3,SULT2B1,CSNK1G3,TBKBP1,ANKRD16,TAB3,TMED7,CNBP,ZBTB33,ZFC3H1,GALNT2,CSMD1,GATAD1,SLC27A1,LRRC8A
TF	Factor: Kaiso; motif: SARNYCTCGCGAGAN; match class: 1	TF:M10276_1	1.40095e-22	21.8536	9999	707	460	21833	GNB4,TOB2,RAB2A,RGS2,REV3L,NFAT5,RSL1D1,LNPEP,DDIT4,JUN,ZFP618,SYNE2,TCEA1,PREX2,MYCL,CBS,NECAP1,ZBTB37,PTAR1,PTOV1,ACTG1,TNRC6A,PPP2CB,ADARB2,AMER2,UQCRB,RGS10,VMA21,SLCO5A1,UGGT2,DUSP14,COL19A1,HOMER1,ARL3,ATM,GNG10,PCDH15,ARF4,CACNA1D,EML5,LIMD2,PIEZO2,TRPM3,CDK6,HNRNPAB,INPP5F,LEMD3,MARCKS,PLPPR5,PPP2R2D,SH3KBP1,CCDC63,SPRED1,MZT1,CSMD3,EIF4A1,DOK6,ELMOD2,PSMB2,SPCS3,CAP1,DYNLT1C,POU2F1,ESD,STXBP5L,HS3ST4,ETF1,SLC6A11,CSMD2,TMEM30A,DGKH,FBXO11,UBE2D2A,NPTX2,TNRC6B,PNPLA3,SLC25A14,GFPT2,TUSC3,CCNY,MLLT3,D10WSU102E,SUMO2,TMEM9B,BAG4,SMG1,ZDHHC2,ADAMTS10,LRP8,YWHAB,SPRED2,LMBR1L,PDGFRB,UBE2W,YWHAQ,PTP4A2,CAPRIN2,PLXNB1,CHMP2B,TPD52L1,ZDHHC14,HNRNPA0,MPHOSPH9,RAD23B,ATXN7,DGKA,FYTTD1,LRP1B,NANOS1,NCKAP1,PPP3R1,RYR2,YAF2,TXN1,LSS,NRGN,SLC4A4,UBR5,TFCP2L1,IGSF9B,TSPAN13,XRN1,CALM1,NSUN7,CEBPD,RBM20,RCC2,FRMD4A,BCAP29,ACTR2,UBE2D3,ZXDB,DARS,NIFK,TCP11L1,VTI1B,METTL9,NRG4,SET,SZT2,PPP1CB,EDRF1,NRG1,CEPT1,EEF1A1,ERN1,KLHDC7A,PHKA1,PMEPA1,RBBP7,TXNIP,ACER3,MLXIP,ODF3B,PSMD1,DNA2,EIF3E,ARPC2,KHDRBS1,PSMD6,RPAIN,SEC14L1,AMOTL2,ATL1,CFAP36,GAPDH,HACL1,SPRY2,PPP2CA,UQCRFS1,TRAPPC6B,AFF2,FAM171A1,ARCN1,CCT4,XKR4,GHITM,JMJD1C,PAQR3,PDPR,PSMG2,SERP2,YWHAE,DNAJB6,GPBP1,CASZ1,VCAN,PSME3,CRLF1,TLK1,DNAJA2,NDUFA4,DMXL2,UBE2A,ALMS1,CHKA,CEP350,PLK2,CHN1,EXOC6,LTBP4,MRPL47,MYL12B,PRIM1,DNTTIP2,GABARAPL1,MRPL20,NTAN1,RNF11,UBE2T,ABI1,KAT6A,OLFR287,NPHP3,VKORC1L1,YTHDF1,SMARCA5,MTX2,ZFAND5,LSM1,RHEB,KPNA1,PDP1,SLC30A1,GJB6,ACSS2,EID2,ARPP19,MED12,BOD1,TRP73,MYSM1,UBN2,RICTOR,MRPL52,LDHA,AP1AR,TDRP,ATP6V0E2,RGS20,PCLO,UNC80,ICAM1,MRPS33,OXCT1,LEPROTL1,AKAP8,ARF1,ITFG1,RAB8B,SMIM7,SETD3,HNRNPK,PRKDC,CDO1,CYSTM1,GRIN2A,TATDN3,TRMT44,UBE2K,EIF2AK2,CDC42SE2,TRAPPC13,GRK5,KANK3,SLC39A11,ABCA7,RFX7,RAPGEF3,PPP4R2,ETV5,IGDCC4,LXN,TM9SF2,NDUFV2,ATP8B1,BZW1,CBLN1,CINP,CRK,HDAC7,NOXO1,PEG3,ROCK2,CASC1,MAN1A,PSMA4,RUNDC3B,HPRT,CRLS1,LRRTM1,GTPBP4,COPS4,EID1,MAPK1,LANCL1,KIF21B,UBQLN2,ATP5C1,PLCD1,RBP4,CDNF,RAN,MATR3,PEX1,TRMU,ZBTB1,ABCB7,CDAN1,RCOR3,ABHD18,MRPS22,CACNG3,QRICH1,ARL6IP5,UBQLN1,VPS35,NAV2,TPT1,TRAF3IP1,BRWD1,LTBP2,TPST1,LCA5,AHNAK2,DCDC2C,RAB3IP,UTP18,SLC9A7,SNRPF,ONECUT3,RAB39B,SSTR2,BTG3,VMP1,GDI2,H2-AA,PFDN5,RAB14,NDFIP1,GRM2,RNF4,RSAD1,CREM,DLD,GNAI1,PTP4A1,SRSF12,USP34,TNIP2,DCC,G3BP2,PNP2,TMEM68,VILL,CAMKK1,PLXNA4,ADAM10,INTS6,RGS12,SYPL2,WDR31,ABI2,HS6ST2,IRAK1BP1,DENND4B,INSIG1,PFN2,GOPC,TMED2,CBX2,GOLT1B,NT5C2,RMND5B,TLE4,TOMM70A,ACTB,EMD,CDC5L,ANKS1B,TM6SF1,CEP85L,NDUFB5,PSMB7,TRMT2A,UBE2M,POLE,AJAP1,FRMPD3,EFS,KLF12,SLC27A3,ZFP142,RBM33,TM2D2,CHRDL2,MATN2,GABARAP,CUL2,FRYL,SMIM10L1,CLMN,TOMM20,ECHDC2,NFATC1,BEX2,SERINC1,PSMB4,KDM3B,DEK,ASNS,YTHDF2,GABRA4,MAT2A,USP40,SNW1,COCH,DRG1,KDM5D,LBR,PSMC2,TMEM109,ANP32A,CLMP,MPHOSPH10,MRPS21,PPIA,EEF1B2,EGR3,ITPR2,HRK,KDM5A,MAL2,PPP3CA,DVL2,PLSCR1,TM2D1,MEF2A,NDUFA11,TRAF5,CCT8,PAX6,PLCB3,RAB10,SH3GL3,SULT2B1,ZFP729B,CSNK1G3,ANKRD16,TAB3,FGD6,TMED7,CNBP,ZFC3H1,GALNT2,CSMD1,GATAD1,SLC27A1,LRRC8A,SH3BGRL
TF	Factor: E2F; motif: GGCGSG; match class: 1	TF:M00803_1	7.20627e-22	21.1423	7059	707	359	21833	GNB4,TOB2,RAB2A,RGS2,CALB1,REV3L,HRAS,NFAT5,RSL1D1,LNPEP,DDIT4,JUN,ZFP618,SYNE2,TCEA1,PREX2,MYCL,ZBTB37,PTAR1,PTOV1,ACTG1,TNRC6A,PPP2CB,AMER2,RGS10,VMA21,UGGT2,DUSP14,COL19A1,SPRYD7,BTG2,ARL3,GNG10,ACTR3,ARF4,CACNA1D,EML5,LIMD2,PIEZO2,SDCBP,CDK6,HNRNPAB,INPP5F,LEMD3,MARCKS,PLPPR5,PPP2R2D,SH3KBP1,SPRED1,MZT1,EIF4A1,DOK6,ELMOD2,CAP1,DYNLT1C,POU2F1,ESD,STXBP5L,HS3ST4,ETF1,SLC6A11,CSMD2,TMEM30A,PPA1,DGKH,FBXO11,UBE2D2A,NPTX2,TNRC6B,SLC25A14,TUSC3,CCNY,MLLT3,SUMO2,TMEM9B,SMG1,ZDHHC2,LRP8,RAB1A,YWHAB,DSG2,LMBR1L,YWHAQ,PTP4A2,CAPRIN2,PLXNB1,CHMP2B,TPD52L1,ZDHHC14,SPOCK3,HNRNPA0,MPHOSPH9,RAD23B,ATXN7,DGKA,LACTB,NANOS1,NCKAP1,PPP3R1,RYR2,YAF2,TXN1,SLC4A4,UBR5,IGSF9B,TSPAN13,PPP3CB,CALM1,CEBPD,RCC2,BCAP29,ACTR2,UBE2D3,COMT,ZXDB,TCP11L1,VTI1B,METTL9,NRG4,SET,SZT2,PPP1CB,NRG1,CEPT1,EEF1A1,PMEPA1,RBBP7,ACER3,MLXIP,DNA2,ARPC2,KHDRBS1,SEC14L1,AMOTL2,ATL1,GAPDH,SPRY2,PPP2CA,UQCRFS1,TRAPPC6B,AFF2,FAM171A1,ARCN1,XKR4,JMJD1C,PDPR,PSMG2,YWHAE,GPBP1,CASZ1,CRLF1,KCNV1,TLK1,DNAJA2,NDUFA4,DMXL2,CHKA,CEP350,PLK2,CHN1,EXOC6,LTBP4,MYL12B,NTAN1,RNF11,UBE2T,ATP6AP2,KAT6A,CHST11,VKORC1L1,MMD,YTHDF1,SMARCA5,MTX2,ZFAND5,RHEB,KPNA1,PDP1,SLC30A1,GJB6,EID2,RHBDF1,ARPP19,BOD1,MYSM1,UBN2,RICTOR,MRPL52,AP1AR,RGS20,PCLO,UNC80,ICAM1,IMPDH2,OXCT1,LEPROTL1,ARF1,RAB8B,SMIM7,ELMOD1,OSTC,SETD3,HNRNPK,CDO1,CYSTM1,UBE2K,CDC42SE2,TRAPPC13,SRP9,GRK5,ABCA7,RFX7,PPP4R2,ETV5,IGDCC4,TM9SF2,NDUFV2,BZW1,CBLN1,CINP,CRK,HDAC7,NOXO1,ROCK2,SNAPC5,SLC25A46,RUNDC3B,HPRT,CRLS1,EID1,ARL8B,KIF21B,UBQLN2,RAN,MATR3,ZBTB1,ABCB7,CDAN1,RCOR3,ABHD18,QRICH1,UBQLN1,VPS35,OST4,SAR1A,TPT1,TRAF3IP1,BRWD1,LTBP2,RAB3IP,UTP18,SLC9A7,ONECUT3,SSTR2,BTG3,GDI2,RAB14,FLCN,NDFIP1,CREM,GNAI1,OTUD6B,PTP4A1,SRSF12,USP34,DCC,G3BP2,CAMKK1,PLXNA4,IFT52,ADAM10,FLNB,INTS6,PNPLA7,RGS12,SYPL2,WDR31,ABI2,HS6ST2,DENND4B,INSIG1,PFN2,TMED2,CBX2,NT5C2,RMND5B,TLE4,MRPS16,TOMM70A,ACTB,BHMT2,CDC5L,ANKS1B,TM6SF1,CEP85L,PSMB7,TRMT2A,UBE2M,POLE,AJAP1,EFS,GPRIN3,KLF12,SLC27A3,ZFP142,RBM33,CHRDL2,MATN2,SLC22A4,SHCBP1L,FRYL,CLMN,TOMM20,ARF2,NFATC1,RAB5A,BEX2,MYO10,KDM3B,DEK,YTHDF2,GABRA4,MAT2A,PFKFB3,USP40,SNW1,ONECUT2,COCH,DRG1,LBR,PSMC2,ANP32A,CLMP,ATP7B,PPIA,EGR3,ITPR2,HRK,ME3,PPP3CA,MBD2,F8A,MEF2A,TRAF5,PAX6,PLCB3,RAB10,SH3GL3,CSNK1G3,SLCO4A1,TBKBP1,FGD6,CNBP,ZBTB33,ZFC3H1,GALNT2,CSMD1,GATAD1,LRRC8A
TF	Factor: Egr-1; motif: GCGGGGGCGG	TF:M07354	6.34407e-21	20.1976	6112	707	322	21833	GNB4,REV3L,HRAS,ZFP369,NFAT5,RSL1D1,LNPEP,DDIT4,FBXO17,JUN,ZFP618,SYNE2,MYCL,CBS,NECAP1,ZBTB37,DNAH7B,PTAR1,PTOV1,ACTG1,TNRC6A,OLA1,RGS10,UGGT2,HOMER1,SPRYD7,ARL3,ACTR3,CACNA1D,EML5,LIMD2,NDUFS4,PIEZO2,SDCBP,UBE2S,FANCM,CDK6,DYNLT3,KLHL9,PLPPR5,PPP2R2D,SH3KBP1,SPRED1,MZT1,EIF4A1,DOK6,ELMOD2,ACOT11,THBS1,BTBD8,DYNLT1C,POU2F1,STXBP5L,HS3ST4,ETF1,SLC6A11,CSMD2,PPA1,DGKH,STARD9,FBXO11,UBE2D2A,COPS6,TNRC6B,PNPLA3,SLC25A14,TUSC3,CCNY,MLLT3,D10WSU102E,SUMO2,BAG4,TIAM2,SMG1,ZDHHC2,ADAMTS10,YWHAB,YWHAQ,PTP4A2,PLXNB1,TPD52L1,HNRNPA0,MPHOSPH9,RAD23B,ATXN7,FYTTD1,LACTB,NANOS1,NCKAP1,PPP3R1,RYR2,YAF2,NRGN,SLC4A4,UBR5,CHD9,IGSF9B,PPP3CB,UPB1,NSUN7,CEBPD,RBM20,RCC2,ACTR2,ZXDB,TCP11L1,VTI1B,METTL9,NRG4,SZT2,NRG1,ERN1,PHKA1,PMEPA1,RBBP7,FXYD7,MLXIP,ODF3B,MYL6,KHDRBS1,SEC14L1,ANKRD53,LIPE,HACL1,AFF2,FAM171A1,XKR4,GHITM,JMJD1C,PAQR3,PSMG2,SERP2,YWHAE,GPBP1,CASZ1,DTWD1,PSME3,CRLF1,TLK1,DNAJA2,DMXL2,UBE2A,CHKA,CHN1,EXOC6,LTBP4,MYL12B,FAM110A,CORO1A,GABARAPL1,NTAN1,RNF11,ATP6AP2,ABI1,KAT6A,TRAF3IP2,NPHP3,VKORC1L1,MMD,YTHDF1,SMARCA5,MTX2,ZFAND5,LSM1,RHEB,KPNA1,PDP1,SLC30A1,CDH23,GJB6,PTEN,RHBDF1,FAM98B,MYSM1,RICTOR,MRPL52,AP1AR,TDRP,RGS20,PCLO,UNC80,CSTF2T,ICAM1,IMPDH2,OXCT1,LEPROTL1,AKAP8,ARF1,ITFG1,RAB8B,ELMOD1,SETD3,HNRNPK,CYSTM1,CDC42SE2,KANK3,ABCA7,RFX7,RAPGEF3,PPP4R2,ETV5,IGDCC4,COX7A2L,ATP8B1,CBLN1,CINP,HDAC7,PEG3,PSMA4,RUNDC3B,HPRT,CRLS1,LRRTM1,EID1,MAPK1,KIF21B,UBQLN2,HPCAL1,PLCD1,RBP4,RAN,MATR3,TRMU,ZBTB1,CDAN1,RCOR3,MRPS22,QRICH1,UBQLN1,VPS35,SAR1A,TPT1,BRWD1,LCA5,RAB3IP,UTP18,SLC9A7,ONECUT3,RAB39B,SSTR2,BTG3,PFDN5,RAB14,NDFIP1,GRM2,RNF4,GNAI1,PTP4A1,SRSF12,USP34,MAPRE3,TNIP2,G3BP2,CAMKK1,ADAM10,INTS6,RGS12,SYPL2,ABI2,DENND4B,INSIG1,PFN2,TLE2,GOPC,CBX2,GOLT1B,NT5C2,TLE4,ACTB,CDC5L,ANKS1B,CEP85L,TRMT2A,POLE,AJAP1,EFS,GPRIN3,KLF12,SLC27A3,ZFP142,MATN2,SHCBP1L,FRYL,SMIM10L1,CLMN,ARF2,NFATC1,BEX2,CHTOP,SNRPE,DEK,SLC15A2,YTHDF2,GABRA4,MAT2A,SNW1,ONECUT2,COCH,NBEAL1,PSMC2,ALG6,ANP32A,CLMP,HRK,PPP3CA,SLC6A1,DVL2,MBD2,F8A,MEF2A,PLCB3,RAB10,SH3GL3,SULT2B1,TBKBP1,ANKRD16,TAB3,TMED7,CNBP,GALNT2,CSMD1,GATAD1
TF	Factor: BEN; motif: CAGCGRNV; match class: 1	TF:M01240_1	2.34611e-20	19.6297	12021	707	516	21833	GNB4,TOB2,DHTKD1,ZFP871,PER3,RAB2A,RGS2,CALB1,REV3L,HRAS,ZFP369,NFAT5,RSL1D1,DDIT4,MPP1,FBXO17,JUN,ZFP618,SYNE2,TCEA1,PREX2,MYCL,CBS,NECAP1,ZBTB37,DNAH7B,PTAR1,PTOV1,ACTG1,TET1,TNRC6A,PPP2CB,ADARB2,AMER2,UQCRB,RGS10,VMA21,SLCO5A1,UGGT2,DUSP14,COL19A1,HOMER1,SPRYD7,ARL3,ATM,ACTR3,ARF4,CACNA1D,EML5,ETNPPL,LIMD2,NDUFS4,PIEZO2,SDCBP,UBE2S,FANCM,CDK6,COPS2,FAM229B,HNRNPAB,INPP5F,KLHL9,LEMD3,MARCKS,PPP2R2D,SH3KBP1,SYT4,CCDC63,SPRED1,KCNIP4,MZT1,EIF4A1,DOK6,ELMOD2,SPCS3,ACOT11,CAP1,BTBD8,MTMR6,POU2F1,ESD,STXBP5L,HS3ST4,ETF1,SLC6A11,PTGS2,CSMD2,TMEM30A,PPA1,DGKH,STARD9,CNTFR,FBXO11,UBE2D2A,COPS6,NPTX2,SACS,TNRC6B,PNPLA3,GFPT2,TUSC3,CCNY,MYT1,MLLT3,D10WSU102E,SUMO2,BAG4,SMG1,ZDHHC2,ADAMTS10,LRP8,RAB1A,YWHAB,DSG2,SPRED2,LMBR1L,PDGFRB,UBE2W,YWHAQ,PTP4A2,CAPRIN2,PLXNB1,CHMP2B,TPD52L1,ZDHHC14,SPOCK3,HNRNPA0,DYNC2H1,MPHOSPH9,RAD23B,ATXN7,DGKA,FREM1,FYTTD1,LRP1B,NANOS1,PPP3R1,RYR2,YAF2,ZFP239,TXN1,LSS,SLC4A4,UBR5,TFCP2L1,IGSF9B,MDM4,TSPAN13,XRN1,MTPN,PIP5K1A,CALM1,CEBPD,RBM20,RCC2,UBE2D3,COMT,ZXDB,DARS,TCP11L1,VPS13C,VTI1B,METTL9,NRG4,RAB27B,SZT2,PPP1CB,EDRF1,NRG1,ALDH1L1,CCDC73,EEF1A1,ERN1,KLHDC7A,PHKA1,PMEPA1,RBBP7,TXNIP,ACER3,FXYD7,H3F3B,MLXIP,PSMD1,ZFP472,DNA2,IFI47,MYL6,ARPC2,CCDC144B,KHDRBS1,PSMD6,RPAIN,AMOTL2,ANKRD53,ATL1,LIPE,HACL1,SPRY2,PPP2CA,TRAPPC6B,AFF2,FAM171A1,ANKRD23,ARCN1,XKR4,GHITM,PAQR3,PDPR,PSMG2,SERP2,YWHAE,DNAJB6,GPBP1,NSA2,CASZ1,VCAN,PSME3,CRLF1,KCNV1,TLK1,RBM38,NDUFA4,DMXL2,UBE2A,CHKA,CEP350,PLK2,CHCHD2,CHN1,EXOC6,LTBP4,MRPL47,MYL12B,PRIM1,ACRBP,FAM110A,CORO1A,DNTTIP2,GABARAPL1,MRPL20,NTAN1,RNF11,SUCLA2,UBE2T,ABI1,KAT6A,ZFP750,CHST11,NPHP3,VKORC1L1,MMD,YTHDF1,SMARCA5,MTX2,ZFAND5,POT1B,LSM1,RHEB,LIN28B,KPNA1,PDP1,SLC30A1,GJB6,PTEN,ZFP445,ACSS2,EID2,RHBDF1,FAM98B,ARPP19,MED12,BOD1,TRP73,UBN2,RICTOR,ZFP780B,LDHA,AP1AR,SLFN9,ATP6V0E2,RGS20,PCLO,CSTF2T,YIF1A,ICAM1,MRPS33,OXCT1,LEPROTL1,AKAP8,ITFG1,RAB8B,SMIM7,OSTC,SETD3,HNRNPK,PRKDC,CDO1,CYSTM1,TATDN3,TRMT44,UBE2K,EIF2AK2,CDC42SE2,PCTP,SRP9,GRK5,KANK3,SLC39A11,ABCA7,RFX7,LACTB2,RAPGEF3,TCEAL8,PPP4R2,ETV5,IGDCC4,TM9SF2,NDUFV2,ATP8B1,BZW1,CBLN1,CINP,CRK,CWF19L1,HDAC7,NOXO1,PEG3,ROCK2,SNAPC5,MAN1A,SLC25A46,RUNDC3B,HPRT,CRLS1,ERICH2,LRRTM1,COPS4,EID1,ARL8B,LANCL1,PSMA2,KIF21B,UBQLN2,HPCAL1,RBP4,CDNF,RAN,SDHB,MATR3,PEX1,TRMU,ZBTB1,CDAN1,MRC1,RCOR3,ABHD18,ACP1,MRPS22,CACNG3,QRICH1,ZFP773,ARL6IP5,UBQLN1,VPS35,FAM13A,OST4,SAR1A,TPT1,BRWD1,LTBP2,ALOX8,LCA5,WDR19,AHNAK2,RAB3IP,UTP18,SLC9A7,SNRPF,ONECUT3,SSTR2,BTG3,VMP1,GDI2,MFSD2B,RAB14,FLCN,NDFIP1,GRM2,RNF4,RSAD1,SDHD,CREM,DLD,GNAI1,PTP4A1,SRSF12,USP34,MAPRE3,TNIP2,DCC,G3BP2,PNP2,TMEM68,VILL,PAN2,CAMKK1,PLXNA4,SLC26A10,ADAM10,FLNB,INTS6,PNPLA7,SYPL2,WDR31,ABI2,VTA1,IRAK1BP1,DENND4B,BC051142,INSIG1,PFN2,TLE2,TSPAN18,GOPC,H2-AB1,TMED2,GOLT1B,NT5C2,TLE4,MRPS16,ACTB,BHMT2,CDC5L,ANKS1B,TM6SF1,VWA7,CEP85L,NDUFB5,TRMT2A,UBE2M,POLE,AJAP1,FRMPD3,EFS,GPRIN3,KLF12,SLC27A3,ZFP142,RBM33,TM2D2,CHRDL2,MATN2,SLC22A4,SHCBP1L,GABARAP,SMIM10L1,CLMN,PFDN2,ECHDC2,ARF2,NFATC1,RAB5A,BEX2,MYO10,CHTOP,KDM3B,SNRPE,DEK,VWCE,ASNS,YTHDF2,GABRA4,MAT2A,PFKFB3,USP40,ONECUT2,COCH,DRG1,LBR,TMEM109,ALG6,ANP32A,CLMP,MPHOSPH10,ATP7B,PPIA,EGR3,ITPR2,HRK,MAL2,PPP3CA,DVL2,MBD2,TM2D1,F8A,NDUFA11,TRAF5,CCT8,PAX6,PLCB3,RAB10,SH3GL3,CSNK1G3,SLCO4A1,TBKBP1,ANKRD16,FGD6,TMED7,CNBP,ZBTB33,ZFC3H1,GALNT2,CSMD1,GATAD1,LRRC8A,SH3BGRL
TF	Factor: Sp1; motif: NGGGGCGGGGN	TF:M07395	1.07421e-19	18.9689	9148	707	424	21833	GNB4,TOB2,PER3,RAB2A,RGS2,REV3L,HRAS,NFAT5,RSL1D1,LNPEP,DDIT4,MPP1,FBXO17,JUN,ZFP618,SYNE2,MYCL,CBS,CNTRL,NECAP1,ZBTB37,PTOV1,ACTG1,TET1,TNRC6A,PPP2CB,OLA1,RGS10,SLCO5A1,DUSP14,SPRYD7,BTG2,ARL3,GNG10,ACTR3,CACNA1D,EML5,LIMD2,NDUFS4,UBE2S,FANCM,TRPM3,COPS2,DYNLT3,HNRNPAB,INPP5F,KLHL9,LEMD3,MARCKS,PPP2R2D,SH3KBP1,SPRED1,MZT1,MCTS1,EIF4A1,DOK6,ELMOD2,SPCS3,ACOT11,THBS1,MTMR6,POU2F1,ESD,STXBP5L,HS3ST4,ETF1,SLC6A11,CSMD2,TMEM30A,PPA1,DGKH,STARD9,CNTFR,FBXO11,UBE2D2A,COPS6,NPTX2,PNPLA3,GFPT2,TUSC3,CCNY,MLLT3,D10WSU102E,SUMO2,TMEM9B,BAG4,TIAM2,SMG1,ZDHHC2,ADAMTS10,RAB1A,YWHAB,FPGT,LMBR1L,UBE2W,YWHAQ,PTP4A2,CAPRIN2,PLXNB1,TPD52L1,HNRNPA0,MPHOSPH9,RAD23B,PSMB1,ATXN7,DGKA,FYTTD1,ITGA4,LACTB,NCKAP1,PPP3R1,RYR2,YAF2,TXN1,LSS,NRGN,UBR5,TFCP2L1,CHD9,IGSF9B,TSPAN13,XRN1,MTPN,PIP5K1A,PPP3CB,UPB1,CALM1,NSUN7,CEBPD,RBM20,RCC2,FRMD4A,ACTR2,UBE2D3,BAZ2B,ZXDB,DARS,TCP11L1,VPS13C,VTI1B,METTL9,NRG4,PPP1CB,CEPT1,ERN1,PHKA1,PMEPA1,RBBP7,TXNIP,ACER3,CD300A,FXYD7,EIF3E,KHDRBS1,RPAIN,SEC14L1,ANKRD53,GAPDH,LIPE,HACL1,SPRY2,AFF2,FAM171A1,ARCN1,GHITM,JMJD1C,PAQR3,PDPR,SERP2,YWHAE,GPBP1,DTWD1,PSME3,CRLF1,TLK1,RBM38,DNAJA2,DMXL2,UBE2A,CHKA,CEP350,PLK2,EXOC6,LTBP4,MYL12B,PLA2G4E,ACRBP,FAM110A,CORO1A,GABARAPL1,MRPL20,NTAN1,RNF11,SUCLA2,KAT6A,CHST11,NPHP3,VKORC1L1,MMD,YTHDF1,SMARCA5,ZFAND5,LSM1,KPNA1,PDP1,SLC30A1,GJB6,PTEN,ACSS2,RHBDF1,TRP73,MYSM1,UBN2,RICTOR,MRPL52,LDHA,TDRP,PCLO,UNC80,CSTF2T,YIF1A,ICAM1,IMPDH2,MRPS33,LEPROTL1,AKAP8,ARF1,ITFG1,RAB8B,SMIM7,ELMOD1,OSTC,SETD3,HNRNPK,CDO1,GRIN2A,EIF2AK2,CDC42SE2,PCTP,SRP9,GRK5,KANK3,SLC39A11,RBM34,RFX7,RAPGEF3,PPP4R2,IGDCC4,LXN,COX7A2L,TM9SF2,ATP8B1,BZW1,CBLN1,CRK,HDAC7,NOXO1,PEG3,ROCK2,CASC1,MAN1A,PSMA4,RUNDC3B,HPRT,ERICH2,COPS4,MAPK1,KIF21B,UBQLN2,HPCAL1,LAMB3,PLCD1,RBP4,CDNF,SDHB,MATR3,PEX1,ZBTB1,CDAN1,OLFR558,RCOR3,ABHD18,ACP1,MRPS22,CACNG3,QRICH1,SEMA4G,EFCAB5,VPS35,NAV2,SAR1A,TRAF3IP1,BRWD1,LTBP2,ALOX8,LCA5,WDR19,AHNAK2,RAB3IP,UTP18,SLC9A7,ONECUT3,SSTR2,BTG3,GDI2,PFDN5,RAB14,NDFIP1,GRM2,RNF4,SDHD,TCEAL6,GNAI1,PTP4A1,SRSF12,USP34,TNIP2,DCC,G3BP2,TMEM68,PAN2,CAMKK1,ADAM10,DMKN,FLNB,INTS6,RGS12,SYPL2,ABI2,VTA1,DENND4B,BC051142,INSIG1,PFN2,TLE2,GOPC,CBX2,CEP295,NT5C2,CNTNAP5C,TLE4,MRPS16,EIF2S2,TOMM70A,ACTB,ANKS1B,VWA7,CEP85L,CYTH4,PSMB7,TRMT2A,UBE2M,POLE,AJAP1,FRMPD3,KLF12,SLC27A3,ZFP142,TM2D2,SHCBP1L,GABARAP,FRYL,CLMN,TOMM20,PFDN2,NFATC1,RAB5A,BEX2,MYO10,CHTOP,KDM3B,SNRPE,VWCE,ASNS,YTHDF2,GABRA4,MAT2A,PFKFB3,USP40,ONECUT2,COCH,LBR,NBEAL1,ALG6,ANP32A,MPHOSPH10,ATP7B,PPIA,EGR3,ITPR2,HRK,KDM5A,MAL2,ME3,PPP3CA,SLC6A1,ZWINT,DVL2,MBD2,PLSCR1,F8A,MEF2A,NDUFA11,PSG25,TRAF5,CCT8,PLCB3,RAB10,SH3GL3,SULT2B1,SLCO4A1,TBKBP1,TTLL10,TAB3,FGD6,TMED7,CNBP,ZBTB33,ZFC3H1,GALNT2,CSMD1,GATAD1,SLC27A1,LRRC8A
TF	Factor: E2F-4; motif: NTTTCSCGCC	TF:M07380	1.41699e-19	18.8486	10590	707	470	21833	GNB4,TOB2,NWD1,DHTKD1,ZFP871,PER3,RGS2,GPX1,CALB1,REV3L,HRAS,ZFP369,RSL1D1,LNPEP,DDIT4,FBXO17,JUN,ZFP618,SYNE2,TCEA1,PREX2,MYCL,CBS,CNTRL,NECAP1,DNAH7B,PTAR1,PTOV1,TET1,TNRC6A,PPP2CB,OLA1,ADARB2,AMER2,RGS10,VMA21,UGGT2,DUSP14,COL19A1,HOMER1,SPRYD7,BTG2,ARL3,ATM,GNG10,ACTR3,ARF4,EML5,LIMD2,PIEZO2,SDCBP,FANCM,CDK6,DYNLT3,FAM229B,HNRNPAB,INPP5F,KLHL9,MARCKS,PLPPR5,PPP2R2D,SH3KBP1,SPRED1,MZT1,CSMD3,MCTS1,EIF4A1,OCSTAMP,DOK6,ELMOD2,PSMB2,SPCS3,CAP1,THBS1,BTBD8,MTMR6,POU2F1,ESD,STXBP5L,ETF1,CSMD2,TMEM30A,PPA1,DGKH,STARD9,CNTFR,FBXO11,NPTX2,TNRC6B,PNPLA3,SLC25A14,GFPT2,TUSC3,CCNY,MLLT3,D10WSU102E,SUMO2,BAG4,SMG1,ZDHHC2,ADAMTS10,LRP8,YWHAB,DSG2,SPRED2,LMBR1L,YWHAQ,PTP4A2,CAPRIN2,PLXNB1,CHMP2B,ZDHHC14,SPOCK3,HNRNPA0,DYNC2H1,MPHOSPH9,RAD23B,PSMB1,ATXN7,FBN1,FYTTD1,ITGA4,LACTB,NANOS1,NCKAP1,PPP3R1,RYR2,YAF2,TXN1,LSS,SLC4A4,UBR5,CHD9,IGSF9B,MDM4,MTPN,PPP3CB,UPB1,CALM1,CEBPD,RBM20,RCC2,BCAP29,ACTR2,UBE2D3,ZXDB,GPM6A,VPS13C,VTI1B,METTL9,SET,RAB27B,SZT2,PPP1CB,ERN1,PMEPA1,RBBP7,ACER3,H3F3B,ZFP472,DNA2,IFI47,KHDRBS1,PSMD6,RPAIN,SEC14L1,AMOTL2,ATL1,GAPDH,LIPE,HACL1,PPP2CA,UQCRFS1,TRAPPC6B,AFF2,FAM171A1,ANKRD23,ARCN1,CCT4,XKR4,GHITM,JMJD1C,PAQR3,PDPR,PSMG2,SERP2,YWHAE,DNAJB6,GPBP1,NSA2,VCAN,DTWD1,PSME3,CRLF1,KCNV1,TLK1,RBM38,DNAJA2,UBE2A,ALMS1,CEP350,PLK2,CHCHD2,CHN1,LTBP4,MRPL47,MYL12B,PLA2G4E,PRIM1,FAM110A,CORO1A,GABARAPL1,RNF11,ATP6AP2,ABI1,KAT6A,TRAF3IP2,CHST11,NPHP3,VKORC1L1,MMD,YTHDF1,SMARCA5,MTX2,ZFAND5,LSM1,RHEB,PDP1,SLC30A1,PTEN,ACSS2,EID2,FAM98B,ARPP19,MED12,MYSM1,UBN2,RICTOR,MRPL52,LDHA,AP1AR,SLFN9,ATP6V0E2,RGS20,PCLO,UNC80,CSTF2T,ICAM1,MRPS33,OXCT1,LEPROTL1,AKAP8,RAB8B,SMIM7,ELMOD1,HNRNPK,PRKDC,TATDN3,UBE2K,CDC42SE2,TRAPPC13,PCTP,SRP9,GRK5,RBM34,ABCA7,RFX7,RAPGEF3,TCEAL8,PPP4R2,ETV5,COX7A2L,ATP8B1,BZW1,CBLN1,CWF19L1,HDAC7,NOXO1,PEG3,ROCK2,SNAPC5,CASC1,MAN1A,PSMA4,RUNDC3B,CRLS1,ERICH2,LRRTM1,GTPBP4,COPS4,EID1,ARL8B,LANCL1,ERH,KIF21B,UBQLN2,ATP5C1,HPCAL1,LAMB3,RBP4,CDNF,RAN,SDHB,MATR3,PEX1,TRMU,ZBTB1,ABCB7,CDAN1,RCOR3,MRPS22,ZFP773,UBQLN1,VPS35,OST4,SAR1A,TPT1,TRAF3IP1,BRWD1,LTBP2,TPST1,WDR19,DCDC2C,RAB3IP,UTP18,SLC9A7,RAB39B,BTG3,GDI2,MFSD2B,PFDN5,RAB14,FLCN,NDFIP1,RNF4,RSAD1,SDHD,CREM,GNAI1,PTP4A1,USP34,MAPRE3,TNIP2,G3BP2,PNP2,TMEM68,VILL,PAN2,CAMKK1,PLXNA4,ADAM10,FLNB,INTS6,PNPLA7,RGS12,SYPL2,WDR31,ABI2,VTA1,HS6ST2,DENND4B,BC051142,PFN2,TLE2,TSPAN18,GOPC,H2-AB1,CBX2,CEP295,GOLT1B,NT5C2,RMND5B,CNTNAP5C,TLE4,EIF2S2,TOMM70A,EMD,CDC5L,CEP85L,ADCY6,NDUFB5,PSMB7,TRMT2A,UBE2M,POLE,AJAP1,EFS,KLF12,SLC27A3,ZFP142,RBM33,TM2D2,CHRDL2,MATN2,SLC22A4,SHCBP1L,GABARAP,CUL2,FRYL,SMIM10L1,CLMN,TOMM20,PFDN2,ECHDC2,ARF2,NFATC1,RAB5A,MYO10,PSMB4,C1D,KDM3B,SNRPE,DEK,SLC15A2,VWCE,ASNS,YTHDF2,GABRA4,PFKFB3,USP40,ONECUT2,COCH,DRG1,LBR,NBEAL1,PSMC2,ALG6,ANP32A,CLMP,MPHOSPH10,MRPS21,ATP7B,PPIA,EEF1B2,EGR3,HRK,KDM5A,MAL2,MYO15,PPP3CA,SLC6A1,ZWINT,DVL2,MBD2,PLSCR1,F8A,MEF2A,NDUFA11,TRAF5,PAX6,PLCB3,RAB10,SH3GL3,SULT2B1,CSNK1G3,SLCO4A1,TBKBP1,TTLL10,FGD6,TMED7,CNBP,ZBTB33,ZFC3H1,GALNT2,CSMD1,GATAD1,SLC27A1,LRRC8A,TMEM70,SH3BGRL
TF	Factor: WT1; motif: CGCCCCCNCN	TF:M02036	3.32141e-19	18.4787	7539	707	368	21833	GNB4,DHTKD1,PER3,RAB2A,REV3L,HRAS,ZFP369,NFAT5,RSL1D1,LNPEP,DDIT4,FBXO17,JUN,ZFP618,SYNE2,TCEA1,MYCL,CBS,CNTRL,NECAP1,ZBTB37,DNAH7B,PTAR1,PTOV1,ACTG1,TNRC6A,OLA1,RGS10,UGGT2,HOMER1,SPRYD7,ARL3,ACTR3,CACNA1D,EML5,LIMD2,NDUFS4,SDCBP,UBE2S,FANCM,CDK6,DYNLT3,HNRNPAB,INPP5F,LEMD3,MARCKS,PLPPR5,PPP2R2D,SH3KBP1,CCDC63,SPRED1,MZT1,EIF4A1,DOK6,ELMOD2,ACOT11,THBS1,BTBD8,DYNLT1C,MTMR6,POU2F1,ESD,STXBP5L,HS3ST4,ETF1,SLC6A11,CSMD2,TMEM30A,PPA1,DGKH,STARD9,FBXO11,COPS6,TNRC6B,PNPLA3,TUSC3,CCNY,MLLT3,SUMO2,BAG4,TIAM2,SMG1,ZDHHC2,ADAMTS10,YWHAB,SPRED2,UBE2W,YWHAQ,PTP4A2,CAPRIN2,PLXNB1,TPD52L1,ZDHHC14,SPOCK3,MPHOSPH9,RAD23B,ATXN7,DGKA,FYTTD1,LACTB,NANOS1,NCKAP1,PPP3R1,RYR2,YAF2,TXN1,LSS,NRGN,UBR5,CHD9,IGSF9B,PPP3CB,UPB1,NSUN7,RBM20,RCC2,ACTR2,ZXDB,NIFK,VTI1B,METTL9,NRG4,SZT2,NRG1,ERN1,PHKA1,PMEPA1,RBBP7,FXYD7,MLXIP,ODF3B,MYL6,KHDRBS1,SEC14L1,ATL1,LIPE,HACL1,PPP2CA,AFF2,FAM171A1,ARCN1,GHITM,JMJD1C,PAQR3,PSMG2,SERP2,YWHAE,GPBP1,CASZ1,DTWD1,PSME3,CRLF1,KCNV1,TLK1,DNAJA2,DMXL2,UBE2A,CHKA,CHN1,EXOC6,LTBP4,MYL12B,FAM110A,CORO1A,GABARAPL1,NTAN1,RNF11,SUCLA2,ATP6AP2,ABI1,KAT6A,TRAF3IP2,NPHP3,VKORC1L1,MMD,YTHDF1,SMARCA5,MTX2,ZFAND5,LSM1,RHEB,KPNA1,PDP1,SLC30A1,CDH23,GJB6,PTEN,EID2,RHBDF1,FAM98B,MYSM1,RICTOR,MRPL52,AP1AR,TDRP,RGS20,PCLO,UNC80,CSTF2T,ICAM1,IMPDH2,MRPS33,OXCT1,LEPROTL1,AKAP8,ARF1,ITFG1,RAB8B,SMIM7,ELMOD1,SETD3,HNRNPK,CYSTM1,GRIN2A,CDC42SE2,SRP9,GRK5,KANK3,ABCA7,RFX7,RAPGEF3,PPP4R2,ETV5,IGDCC4,COX7A2L,ATP8B1,BZW1,CBLN1,CINP,HDAC7,PEG3,ROCK2,MAN1A,SLC25A46,PSMA4,RUNDC3B,HPRT,CRLS1,LRRTM1,EID1,MAPK1,KIF21B,UBQLN2,HPCAL1,PLCD1,RBP4,MATR3,TRMU,ZBTB1,CDAN1,RCOR3,ABHD18,MRPS22,QRICH1,SEMA4G,VPS35,SAR1A,TPT1,BRWD1,LTBP2,LCA5,AHNAK2,RAB3IP,UTP18,SNRPF,ONECUT3,RAB39B,SSTR2,BTG3,GDI2,PFDN5,RAB14,NDFIP1,GRM2,RNF4,RSAD1,GNAI1,SRSF12,USP34,MAPRE3,TNIP2,DCC,G3BP2,CAMKK1,PLXNA4,SLC26A10,ADAM10,FLNB,INTS6,RGS12,SYPL2,ABI2,VTA1,DENND4B,PFN2,TLE2,GOPC,CBX2,GOLT1B,NT5C2,ACTB,CDC5L,ANKS1B,VWA7,CEP85L,PSMB7,TRMT2A,POLE,AJAP1,EFS,GPRIN3,KLF12,SLC27A3,ZFP142,MATN2,SHCBP1L,GABARAP,FRYL,SMIM10L1,CLMN,TOMM20,ARF2,NFATC1,BEX2,MYO10,CHTOP,KDM3B,SNRPE,DEK,SLC15A2,YTHDF2,GABRA4,MAT2A,PFKFB3,SNW1,ONECUT2,COCH,LBR,NBEAL1,PSMC2,ALG6,ANP32A,CLMP,MPHOSPH10,ATP7B,EGR3,HRK,ME3,PPP3CA,SLC6A1,DVL2,MBD2,TM2D1,F8A,MEF2A,NDUFA11,PLCB3,RAB10,SH3GL3,SULT2B1,TBKBP1,ANKRD16,TAB3,CNBP,ZFC3H1,GALNT2,CSMD1,GATAD1
TF	Factor: EGR; motif: CGCCCCCGCNN	TF:M08878	3.3731e-19	18.472	5843	707	307	21833	GNB4,REV3L,HRAS,ZFP369,NFAT5,RSL1D1,LNPEP,DDIT4,FBXO17,ZFP618,SYNE2,MYCL,CBS,NECAP1,ZBTB37,DNAH7B,PTAR1,PTOV1,ACTG1,TNRC6A,OLA1,RGS10,UGGT2,HOMER1,SPRYD7,ARL3,ACTR3,CACNA1D,EML5,LIMD2,NDUFS4,SDCBP,UBE2S,CDK6,DYNLT3,KLHL9,PLPPR5,SH3KBP1,SPRED1,MZT1,EIF4A1,ELMOD2,ACOT11,THBS1,BTBD8,DYNLT1C,POU2F1,STXBP5L,HS3ST4,ETF1,SLC6A11,CSMD2,DGKH,STARD9,FBXO11,COPS6,NPTX2,TNRC6B,PNPLA3,SLC25A14,CCNY,MLLT3,D10WSU102E,SUMO2,BAG4,TIAM2,SMG1,ZDHHC2,ADAMTS10,YWHAB,YWHAQ,PTP4A2,PLXNB1,TPD52L1,MPHOSPH9,RAD23B,ATXN7,FYTTD1,LACTB,NANOS1,NCKAP1,PPP3R1,RYR2,YAF2,NRGN,UBR5,CHD9,IGSF9B,PPP3CB,UPB1,NSUN7,RBM20,RCC2,COMT,ZXDB,TCP11L1,VTI1B,METTL9,NRG4,SZT2,NRG1,PHKA1,PMEPA1,RBBP7,FXYD7,MLXIP,ODF3B,MYL6,KHDRBS1,SEC14L1,ANKRD53,LIPE,HACL1,AFF2,FAM171A1,GHITM,JMJD1C,PAQR3,PSMG2,SERP2,YWHAE,GPBP1,CASZ1,DTWD1,CRLF1,TLK1,DNAJA2,DMXL2,UBE2A,CHKA,CHN1,EXOC6,LTBP4,MYL12B,FAM110A,CORO1A,GABARAPL1,NTAN1,RNF11,ATP6AP2,ABI1,KAT6A,TRAF3IP2,NPHP3,VKORC1L1,YTHDF1,SMARCA5,MTX2,ZFAND5,LSM1,RHEB,KPNA1,PDP1,SLC30A1,CDH23,GJB6,PTEN,RHBDF1,FAM98B,RICTOR,MRPL52,AP1AR,TDRP,RGS20,PCLO,UNC80,CSTF2T,ICAM1,IMPDH2,OXCT1,LEPROTL1,AKAP8,ARF1,ITFG1,RAB8B,SMIM7,ELMOD1,SETD3,HNRNPK,CYSTM1,CDC42SE2,KANK3,ABCA7,RFX7,RAPGEF3,PPP4R2,ETV5,IGDCC4,COX7A2L,ATP8B1,CBLN1,CINP,HDAC7,PEG3,PSMA4,RUNDC3B,HPRT,CRLS1,LRRTM1,EID1,MAPK1,PSMA2,KIF21B,UBQLN2,HPCAL1,PLCD1,RBP4,RAN,MATR3,TRMU,ZBTB1,CDAN1,RCOR3,MRPS22,QRICH1,UBQLN1,VPS35,SAR1A,TPT1,BRWD1,LCA5,DCDC2C,RAB3IP,UTP18,ONECUT3,RAB39B,SSTR2,GDI2,PFDN5,RAB14,NDFIP1,RNF4,GNAI1,SRSF12,USP34,MAPRE3,TNIP2,G3BP2,CAMKK1,ADAM10,INTS6,RGS12,SYPL2,ABI2,DENND4B,PFN2,TLE2,GOPC,CBX2,NT5C2,TLE4,ACTB,CDC5L,ANKS1B,CEP85L,TRMT2A,POLE,AJAP1,EFS,GPRIN3,KLF12,SLC27A3,ZFP142,MATN2,SHCBP1L,FRYL,SMIM10L1,CLMN,ARF2,NFATC1,BEX2,CHTOP,SNRPE,SLC15A2,YTHDF2,GABRA4,MAT2A,SNW1,ONECUT2,COCH,NBEAL1,PSMC2,ALG6,ANP32A,CLMP,PPIA,HRK,PPP3CA,SLC6A1,DVL2,MBD2,F8A,MEF2A,PLCB3,RAB10,SULT2B1,CSNK1G3,TBKBP1,ANKRD16,TAB3,FGD6,TMED7,CNBP,ZFC3H1,GALNT2,CSMD1,GATAD1
TF	Factor: CTCF; motif: NAGGGGGCGCNNKNNNN	TF:M08995	1.04705e-18	17.98	14354	707	578	21833	GNB4,NWD1,DHTKD1,SEMA6C,PER3,RAB2A,RGS2,CALB1,REV3L,HRAS,ZFP369,NFAT5,RSL1D1,LNPEP,DDIT4,ADAM7,MPP1,FBXO17,JUN,ZFP618,TMEM72,SYNE2,TCEA1,MYCL,CBS,CNTRL,NECAP1,ZBTB37,DNAH7B,PTAR1,PTOV1,ACTG1,TNRC6A,PPP2CB,OLA1,ADARB2,RGS10,CNGB1,SLCO5A1,UGGT2,DUSP14,COL19A1,HOMER1,SPRYD7,BTG2,ARL3,ATM,GNG10,PCDH15,THPO,ACTR3,ARF4,CACNA1D,EML5,ETNPPL,LIMD2,NDUFS4,PIEZO2,SDCBP,UBE2S,FANCM,TRPM3,CDK6,COPS2,DCUN1D1,DYNLT3,HNRNPAB,INPP5F,KLHL9,LEMD3,MARCKS,PLPPR5,PPP2R2D,SH3KBP1,SYT4,CCDC63,SPRED1,MZT1,EIF4A1,OCSTAMP,DOK6,ELMOD2,PSMB2,SPCS3,ACOT11,THBS1,BTBD8,DYNLT1C,MTMR6,POU2F1,ESD,STXBP5L,HS3ST4,ETF1,SLC6A11,PTGS2,CSMD2,TMEM30A,PPA1,DGKH,STARD9,CNTFR,FBXO11,UBE2D2A,COPS6,NPTX2,TNRC6B,PNPLA3,SLC25A14,GFPT2,TUSC3,CCNY,MLLT3,SUMO2,BAG4,TIAM2,SMG1,ZDHHC2,ADAMTS10,LRP8,RAB1A,YWHAB,FPGT,SPRED2,LMBR1L,PDGFRB,UBE2W,YWHAQ,PTP4A2,CAPRIN2,PLXNB1,CHMP2B,TPD52L1,ZDHHC14,SPOCK3,HNRNPA0,MPHOSPH9,RAD23B,PSMB1,ATXN7,DGKA,FYTTD1,ITGA4,LACTB,NANOS1,NCKAP1,PPP3R1,RYR2,YAF2,TXN1,LSS,NRGN,SLC4A4,UBR5,TFCP2L1,CHD9,IGSF9B,MDM4,SRGAP3,TSPAN13,XRN1,PIP5K1A,PPP3CB,PSG16,UPB1,CALM1,NSUN7,CEBPD,NPY1R,RBM20,RCC2,FRMD4A,BCAP29,ACTR2,UBE2D3,BAZ2B,ZXDB,GPM6A,NIFK,TCP11L1,VPS13C,VTI1B,METTL9,NRG4,SET,SZT2,PPP1CB,EDRF1,NRG1,ALDH1L1,EEF1A1,ERN1,PHKA1,PMEPA1,RBBP7,ZFYVE26,CD300A,FXYD7,H3F3B,MLXIP,ODF3B,PSMD1,ZFP472,EIF3E,IFI47,MYL6,ARPC2,KHDRBS1,PSMD6,SEC14L1,AMOTL2,ANKRD53,ATL1,CFAP36,GAPDH,LIPE,HACL1,SPRY2,PPP2CA,UQCRFS1,AFF2,FAM171A1,ANKRD23,ARCN1,CCT4,CHRM1,XKR4,GHITM,JMJD1C,PAQR3,PDPR,PSMG2,SERP2,YWHAE,DNAJB6,GPBP1,NSA2,CASZ1,VCAN,DTWD1,PSME3,CRLF1,DDO,KCNV1,TLK1,RBM38,DNAJA2,NDUFA4,DMXL2,UBE2A,ALMS1,CHKA,CEP350,PLK2,CHN1,EXOC6,LTBP4,MYL12B,PLA2G4E,PPP1R11,PRIM1,ACRBP,FAM110A,CORO1A,DNTTIP2,GABARAPL1,NTAN1,RNF11,SUCLA2,UBE2T,ATP6AP2,ABI1,KAT6A,TRAF3IP2,ZFP750,CHST11,NPHP3,VKORC1L1,MMD,YTHDF1,SMARCA5,MTX2,ZFAND5,LSM1,RHEB,LIN28B,MT-ND5,KPNA1,PDP1,SLC30A1,CDH23,GJB6,PTEN,ZFP445,ACSS2,EID2,RHBDF1,FAM98B,ARPP19,BOD1,TRP73,MYSM1,UBN2,RICTOR,MRPL52,AP1AR,TDRP,RGS20,PCLO,UNC80,CSTF2T,YIF1A,TNR,ICAM1,IMPDH2,MRPS33,OXCT1,LEPROTL1,AKAP8,ARF1,ITFG1,RAB8B,SMIM7,ELMOD1,OSTC,SETD3,HNRNPK,PRKDC,CDO1,CYSTM1,GRIN2A,TATDN3,UBE2K,EIF2AK2,CDC42SE2,PCTP,SRP9,GRK5,KANK3,SLC39A11,RBM34,ABCA7,RFX7,LACTB2,RAPGEF3,TCEAL8,PPP4R2,ETV5,IGDCC4,LXN,COX7A2L,ATP8B1,BZW1,CBLN1,CINP,CRK,HDAC7,NOXO1,PEG3,ROCK2,CASC1,MAN1A,SLC25A46,PSMA4,RUNDC3B,HPRT,CRLS1,ERICH2,LRRTM1,COPS4,EID1,MAPK1,ARL8B,LANCL1,PSMA2,KIF21B,UBQLN2,HPCAL1,LAMB3,PLCD1,RBP4,CDNF,RAN,MATR3,PEX1,TRMU,ZBTB1,ABCB7,CDAN1,MRC1,RCOR3,KRT12,ABHD18,ACP1,MRPS22,CACNG3,QRICH1,ZFP773,SEMA4G,ARL6IP5,EFCAB5,VPS35,NAV2,FAM13A,OST4,SAR1A,TPT1,BRWD1,LTBP2,TPST1,LCA5,AHNAK2,DCDC2C,RAB3IP,UTP18,SLC9A7,SPATA13,SNRPF,ONECUT3,RAB39B,SSTR2,BTG3,VMP1,GDI2,PFDN5,RAB14,NDFIP1,GRM2,RNF4,RSAD1,TCEAL6,GNAI1,PTP4A1,SRSF12,USP34,CRH,MAPRE3,TNIP2,DCC,G3BP2,VILL,PAN2,CAMKK1,PLXNA4,SLC26A10,ADAM10,DMKN,FLNB,INTS6,PNPLA7,RGS12,SYPL2,ABI2,VTA1,HS6ST2,IRAK1BP1,DENND4B,BC051142,INSIG1,PFN2,TLE2,GOPC,H2-AB1,TMED2,CBX2,GOLT1B,NT5C2,RMND5B,CNTNAP5C,TLE4,MRPS16,TOMM70A,ACTB,CDC5L,ANKS1B,VWA7,CEP85L,CYTH4,PSMB7,TRMT2A,UBE2M,POLE,AJAP1,FRMPD3,EFS,GPRIN3,KLF12,SLC27A3,ZFP142,RBM33,TM2D2,CHRDL2,MACF1,MATN2,SLC22A4,SHCBP1L,GABARAP,CUL2,FRYL,SMIM10L1,CLMN,TOMM20,PFDN2,ECHDC2,ARF2,NFATC1,RAB5A,BEX2,MYO10,PSMB4,CHTOP,KDM3B,SNRPE,DEK,SLC15A2,YTHDF2,GABRA4,MAT2A,PFKFB3,USP40,SNW1,FNDC8,ONECUT2,COCH,DRG1,KDM5D,LBR,NBEAL1,PSMC2,TMEM109,ALG6,ANP32A,CLMP,MPHOSPH10,ATP7B,PPIA,EEF1B2,EGR3,ITPR2,CD74,HRK,KDM5A,MAL2,ME3,MYO15,PPP3CA,SLC6A1,ZWINT,DVL2,MBD2,TM2D1,F8A,MEF2A,NDUFA11,TRAF5,CCT8,PAX6,PLCB3,RAB10,SH3GL3,SULT2B1,ZFP729B,CSNK1G3,SLCO4A1,TBKBP1,ANKRD16,TAB3,FGD6,TMED7,CNBP,ZBTB33,ZFC3H1,GALNT2,CSMD1,GATAD1,SLC27A1,LRRC8A,ARHGDIB
TF	Factor: ZF5; motif: GYCGCGCARNGCNN	TF:M02933	1.26624e-18	17.8975	9523	707	433	21833	GNB4,TOB2,ZFP871,PER3,RAB2A,GPX1,CALB1,REV3L,HRAS,NFAT5,RSL1D1,LNPEP,DDIT4,JUN,ZFP618,SYNE2,TCEA1,PREX2,MYCL,CBS,CNTRL,PTAR1,PTOV1,ACTG1,TNRC6A,PPP2CB,OLA1,AMER2,RGS10,VMA21,SLCO5A1,UGGT2,DUSP14,COL19A1,BTG2,ARL3,GNG10,ARF4,CACNA1D,EML5,LIMD2,PIEZO2,SDCBP,UBE2S,FANCM,CDK6,HNRNPAB,INPP5F,KLHL9,LEMD3,MARCKS,PLPPR5,PPP2R2D,SH3KBP1,SPRED1,KCNIP4,MZT1,EIF4A1,OCSTAMP,ELMOD2,SPCS3,CAP1,BTBD8,POU2F1,ESD,STXBP5L,HS3ST4,ETF1,SLC6A11,PTGS2,CSMD2,TMEM30A,PPA1,DGKH,FBXO11,UBE2D2A,NPTX2,TNRC6B,PNPLA3,SLC25A14,TUSC3,CCNY,MLLT3,SUMO2,TMEM9B,BAG4,SMG1,ZDHHC2,ADAMTS10,LRP8,RAB1A,YWHAB,FPGT,SPRED2,LMBR1L,UBE2W,PTP4A2,CAPRIN2,PLXNB1,ZDHHC14,HNRNPA0,DYNC2H1,MPHOSPH9,ATXN7,FYTTD1,NANOS1,NCKAP1,PPP3R1,RYR2,YAF2,TXN1,NRGN,MT-ND4,SLC4A4,UBR5,IGSF9B,MDM4,TSPAN13,MTPN,PPP3CB,CALM1,CEBPD,RBM20,RCC2,FRMD4A,BCAP29,ACTR2,UBE2D3,COMT,ZXDB,DARS,TCP11L1,VPS13C,METTL9,NRG4,PPP1CB,EDRF1,MT-ND4L,NRG1,CEPT1,EEF1A1,PHKA1,PMEPA1,RBBP7,ZFYVE26,ACER3,ODF3B,DNA2,ARPC2,KHDRBS1,PSMD6,RPAIN,SEC14L1,AMOTL2,ANKRD53,ATL1,GAPDH,LIPE,SPRY2,PPP2CA,UQCRFS1,TRAPPC6B,AFF2,FAM171A1,ARCN1,XKR4,JMJD1C,PAQR3,PDPR,PSMG2,SERP2,YWHAE,DNAJB6,GPBP1,CASZ1,VCAN,PSME3,CRLF1,KCNV1,TLK1,DNAJA2,NDUFA4,DMXL2,UBE2A,ALMS1,CHKA,CHN1,EXOC6,LTBP4,MYL12B,PRIM1,ACRBP,GABARAPL1,NTAN1,RNF11,SUCLA2,ATP6AP2,KAT6A,CHST11,NPHP3,VKORC1L1,MMD,YTHDF1,SMARCA5,MTX2,ZFAND5,LSM1,RHEB,KPNA1,PDP1,SLC30A1,ACSS2,RHBDF1,FAM98B,ARPP19,BOD1,UBN2,RICTOR,MRPL52,LDHA,AP1AR,SLFN9,ATP6V0E2,PCLO,UNC80,YIF1A,MRPS33,OXCT1,LEPROTL1,AKAP8,ARF1,RAB8B,SMIM7,SETD3,HNRNPK,PRKDC,CDO1,CYSTM1,TRMT44,UBE2K,CDC42SE2,TRAPPC13,SRP9,GRK5,RBM34,RFX7,LACTB2,RAPGEF3,PPP4R2,ETV5,IGDCC4,LXN,TM9SF2,NDUFV2,ATP8B1,BZW1,CBLN1,CINP,HDAC7,NOXO1,PEG3,ROCK2,SLC25A46,PSMA4,RUNDC3B,CRLS1,ERICH2,EID1,LANCL1,PSMA2,KIF21B,UBQLN2,ATP5C1,HPCAL1,RBP4,CDNF,RAN,MATR3,ZBTB1,ABCB7,CDAN1,RCOR3,MT-ND3,MRPS22,QRICH1,SEMA4G,ARL6IP5,EFCAB5,UBQLN1,VPS35,NAV2,OST4,TPT1,TRAF3IP1,BRWD1,LTBP2,TPST1,LCA5,AHNAK2,RAB3IP,UTP18,SLC9A7,SNRPF,ONECUT3,SSTR2,BTG3,VMP1,GDI2,H2-AA,PFDN5,RAB14,FLCN,NDFIP1,RSAD1,DLD,GNAI1,OTUD6B,PTP4A1,SRSF12,USP34,CRH,TNIP2,DCC,G3BP2,CAMKK1,PLXNA4,SLC26A10,IFT52,ADAM10,DMKN,FLNB,INTS6,PNPLA7,RGS12,SYPL2,WDR31,ABI2,HS6ST2,DENND4B,INSIG1,PFN2,TLE2,GOPC,H2-AB1,TMED2,CBX2,CEP295,GOLT1B,NT5C2,TLE4,MRPS16,TOMM70A,ACTB,BHMT2,CDC5L,ANKS1B,TM6SF1,TRMT2A,UBE2M,POLE,AJAP1,FRMPD3,EFS,GPRIN3,SLC27A3,RBM33,TM2D2,CHRDL2,MATN2,SLC22A4,SHCBP1L,CUL2,FRYL,CLMN,TOMM20,ECHDC2,ARF2,NFATC1,BEX2,SERINC1,MYO10,CHTOP,C1D,KDM3B,SNRPE,DEK,ASNS,YTHDF2,GABRA4,MAT2A,PFKFB3,USP40,ONECUT2,COCH,DRG1,LBR,NBEAL1,PSMC2,CLMP,MPHOSPH10,ATP7B,PPIA,EGR3,ITPR2,HRK,MAL2,ME3,PPP3CA,SLC6A1,MBD2,F8A,KRT20,MEF2A,NDUFA11,TRAF5,CCT8,PAX6,RAB10,SH3GL3,SULT2B1,CSNK1G3,SLCO4A1,TBKBP1,ANKRD16,TAB3,FGD6,TMED7,CNBP,ZFC3H1,GALNT2,CSMD1,GATAD1,LRRC8A
TF	Factor: KROX; motif: CCCGCCCCCRCCCC	TF:M00982	2.74488e-18	17.5615	5998	707	310	21833	GNB4,PER3,RAB2A,REV3L,HRAS,NFAT5,LNPEP,DDIT4,FBXO17,ZFP618,SYNE2,MYCL,CBS,NECAP1,ZBTB37,DNAH7B,PTOV1,ACTG1,TNRC6A,PPP2CB,RGS10,HOMER1,SPRYD7,ARL3,ACTR3,CACNA1D,EML5,LIMD2,NDUFS4,UBE2S,FANCM,DYNLT3,HNRNPAB,INPP5F,KLHL9,PLPPR5,SH3KBP1,SPRED1,MZT1,DOK6,ELMOD2,SPCS3,ACOT11,THBS1,BTBD8,DYNLT1C,POU2F1,STXBP5L,HS3ST4,ETF1,SLC6A11,CSMD2,PPA1,DGKH,FBXO11,COPS6,TNRC6B,PNPLA3,SLC25A14,TUSC3,CCNY,MLLT3,SUMO2,BAG4,TIAM2,SMG1,ZDHHC2,ADAMTS10,LRP8,YWHAB,PTP4A2,PLXNB1,TPD52L1,MPHOSPH9,RAD23B,ATXN7,DGKA,FYTTD1,LACTB,NANOS1,PPP3R1,RYR2,YAF2,LSS,NRGN,UBR5,CHD9,PIP5K1A,PPP3CB,UPB1,NSUN7,RBM20,RCC2,FRMD4A,ACTR2,UBE2D3,ZXDB,TCP11L1,VTI1B,METTL9,NRG4,SZT2,NRG1,ERN1,PHKA1,PMEPA1,RBBP7,FXYD7,MYL6,KHDRBS1,SEC14L1,LIPE,HACL1,AFF2,FAM171A1,ARCN1,CHRM1,GHITM,JMJD1C,PAQR3,PDPR,SERP2,YWHAE,GPBP1,DTWD1,CRLF1,KCNV1,TLK1,DNAJA2,DMXL2,CHKA,EXOC6,LTBP4,MYL12B,FAM110A,CORO1A,GABARAPL1,RNF11,ATP6AP2,ABI1,KAT6A,TRAF3IP2,VKORC1L1,YTHDF1,SMARCA5,MTX2,ZFAND5,LSM1,RHEB,KPNA1,PDP1,SLC30A1,GJB6,PTEN,RHBDF1,ARPP19,MYSM1,RICTOR,MRPL52,TDRP,RGS20,PCLO,UNC80,CSTF2T,ICAM1,IMPDH2,LEPROTL1,AKAP8,ARF1,ITFG1,RAB8B,ELMOD1,SETD3,HNRNPK,CDO1,CYSTM1,GRIN2A,CDC42SE2,GRK5,KANK3,RBM34,ABCA7,RFX7,RAPGEF3,PPP4R2,ETV5,IGDCC4,COX7A2L,ATP8B1,CBLN1,CINP,CRK,HDAC7,PEG3,ROCK2,SLC25A46,PSMA4,RUNDC3B,LRRTM1,EID1,MAPK1,PSMA2,KIF21B,UBQLN2,HPCAL1,PLCD1,RBP4,MATR3,TRMU,ZBTB1,CDAN1,RCOR3,ACP1,MRPS22,CACNG3,QRICH1,VPS35,SAR1A,TPT1,BRWD1,LTBP2,LCA5,AHNAK2,RAB3IP,UTP18,SLC9A7,ONECUT3,SSTR2,GDI2,PFDN5,RAB14,NDFIP1,GRM2,RNF4,SRSF12,USP34,MAPRE3,TNIP2,G3BP2,CAMKK1,SLC26A10,ADAM10,FLNB,INTS6,RGS12,SYPL2,ABI2,DENND4B,PFN2,TLE2,GOPC,CBX2,NT5C2,ACTB,ANKS1B,CEP85L,PSMB7,TRMT2A,POLE,AJAP1,FRMPD3,GPRIN3,KLF12,SLC27A3,ZFP142,SHCBP1L,CUL2,FRYL,SMIM10L1,CLMN,PFDN2,ARF2,NFATC1,BEX2,CHTOP,SNRPE,SLC15A2,YTHDF2,GABRA4,ONECUT2,COCH,NBEAL1,ALG6,ANP32A,CLMP,MPHOSPH10,ITPR2,HRK,MAL2,PPP3CA,SLC6A1,DVL2,MBD2,F8A,MEF2A,CCT8,PLCB3,SH3GL3,SULT2B1,TBKBP1,ANKRD16,TAB3,TMED7,CNBP,ZFC3H1,GALNT2,CSMD1,GATAD1,LRRC8A,ARHGDIB
TF	Factor: RNF96; motif: BCCCGCRGCC	TF:M01199	4.21362e-18	17.3753	6369	707	323	21833	GNB4,TOB2,ZFP871,RAB2A,RGS2,REV3L,HRAS,NFAT5,LNPEP,JUN,ZFP618,TMEM72,SYNE2,TCEA1,MYCL,CBS,CC2D2A,PTAR1,PTOV1,ACTG1,TNRC6A,PPP2CB,RGS10,VMA21,UGGT2,COL19A1,HOMER1,ARL3,GNG10,ACTR3,ARF4,CACNA1D,EML5,SDCBP,UBE2S,FANCM,CDK6,COPS2,HNRNPAB,LEMD3,PLPPR5,PPP2R2D,SYT4,SPRED1,MZT1,EIF4A1,ELMOD2,SPCS3,ACOT11,MTMR6,POU2F1,HS3ST4,ETF1,SLC6A11,CSMD2,PPA1,DGKH,CNTFR,FBXO11,UBE2D2A,NPTX2,TNRC6B,TUSC3,CCNY,MLLT3,D10WSU102E,SUMO2,ZDHHC2,LRP8,YWHAB,SPRED2,UBE2W,YWHAQ,PTP4A2,CAPRIN2,PLXNB1,TPD52L1,ZDHHC14,HNRNPA0,DYNC2H1,RAD23B,ATXN7,FYTTD1,LACTB,LRP1B,NANOS1,NCKAP1,RYR2,YAF2,ZFP239,LSS,SLC4A4,UBR5,TFCP2L1,IGSF9B,MDM4,TSPAN13,XRN1,CEBPD,RBM20,RCC2,BCAP29,UBE2D3,COMT,ZXDB,DARS,VTI1B,METTL9,SET,SZT2,PPP1CB,NRG1,CEPT1,EEF1A1,PMEPA1,RBBP7,TXNIP,H3F3B,ODF3B,DNA2,ARPC2,KHDRBS1,RPAIN,SEC14L1,ATL1,SPRY2,PPP2CA,UQCRFS1,TRAPPC6B,FAM171A1,CCT4,XKR4,GHITM,JMJD1C,PDPR,PSMG2,GPBP1,CASZ1,PSME3,CRLF1,TLK1,DNAJA2,DMXL2,UBE2A,CHKA,CHN1,EXOC6,LTBP4,MYL12B,CORO1A,NTAN1,RNF11,SUCLA2,ABI1,KAT6A,CHST11,NPHP3,VKORC1L1,MMD,YTHDF1,SMARCA5,MTX2,ZFAND5,RHEB,PDP1,SLC30A1,CDH23,GJB6,PTEN,ZFP445,ACSS2,EID2,RHBDF1,ARPP19,BOD1,TRP73,UBN2,RICTOR,AP1AR,TDRP,PCLO,UNC80,YIF1A,ICAM1,OXCT1,LEPROTL1,ARF1,RAB8B,SMIM7,ELMOD1,SETD3,TATDN3,UBE2K,CDC42SE2,RBM34,RFX7,PPP4R2,ETV5,IGDCC4,LXN,NDUFV2,BZW1,CBLN1,CINP,CRK,HDAC7,NOXO1,PEG3,ROCK2,MAN1A,SLC25A46,PSMA4,RUNDC3B,HPRT,CRLS1,ERICH2,LRRTM1,GTPBP4,COPS4,EID1,MAPK1,UBQLN2,ATP5C1,HPCAL1,RAN,SDHB,ZBTB1,CDAN1,RCOR3,ARL6IP5,UBQLN1,SAR1A,BRWD1,TPST1,ALOX8,LCA5,DCDC2C,RAB3IP,SLC9A7,SNRPF,ONECUT3,BTG3,GDI2,RAB14,NDFIP1,RNF4,SDHD,DLD,GNAI1,PTP4A1,USP34,MAPRE3,G3BP2,CAMKK1,PLXNA4,IFT52,ADAM10,INTS6,RGS12,SYPL2,HS6ST2,IRAK1BP1,DENND4B,INSIG1,PFN2,TSPAN18,TMED2,CBX2,GOLT1B,NT5C2,TLE4,ACTB,BHMT2,CDC5L,ANKS1B,CEP85L,PSMB7,TRMT2A,UBE2M,POLE,AJAP1,GPRIN3,KLF12,RBM33,TM2D2,FRYL,CLMN,TOMM20,ARF2,BEX2,PSMB4,KDM3B,SNRPE,DEK,YTHDF2,USP40,ONECUT2,NBEAL1,ANP32A,CLMP,MPHOSPH10,PPIA,EEF1B2,EGR3,HRK,KDM5A,MAL2,PPP3CA,MBD2,F8A,MEF2A,TRAF5,RAB10,CSNK1G3,TAB3,TMED7,CNBP,ZFC3H1,GALNT2,CSMD1,GATAD1,LRRC8A,TMEM70
TF	Factor: Sp1; motif: GGGGCGGGGC	TF:M00931	6.3465e-18	17.1975	8681	707	403	21833	GNB4,TOB2,PER3,RAB2A,RGS2,GPX1,REV3L,HRAS,NFAT5,RSL1D1,LNPEP,DDIT4,FBXO17,ZFP618,SYNE2,MYCL,CBS,CNTRL,NECAP1,ZBTB37,PTOV1,ACTG1,TNRC6A,PPP2CB,OLA1,RGS10,SLCO5A1,SPRYD7,BTG2,ARL3,GNG10,ACTR3,CACNA1D,EML5,LIMD2,NDUFS4,UBE2S,TRPM3,COPS2,DYNLT3,INPP5F,KLHL9,LEMD3,MARCKS,PLPPR5,PPP2R2D,SH3KBP1,SPRED1,MZT1,MCTS1,EIF4A1,DOK6,ELMOD2,SPCS3,ACOT11,THBS1,MTMR6,POU2F1,ESD,STXBP5L,HS3ST4,ETF1,SLC6A11,CSMD2,TMEM30A,PPA1,STARD9,CNTFR,FBXO11,UBE2D2A,COPS6,NPTX2,PNPLA3,GFPT2,TUSC3,CCNY,MLLT3,D10WSU102E,SUMO2,TMEM9B,BAG4,TIAM2,SMG1,ZDHHC2,ADAMTS10,RAB1A,YWHAB,FPGT,LMBR1L,UBE2W,YWHAQ,PTP4A2,CAPRIN2,PLXNB1,TPD52L1,HNRNPA0,MPHOSPH9,RAD23B,PSMB1,ATXN7,DGKA,FYTTD1,ITGA4,LACTB,NCKAP1,PPP3R1,RYR2,YAF2,TXN1,LSS,NRGN,UBR5,TFCP2L1,CHD9,IGSF9B,TSPAN13,XRN1,MTPN,PIP5K1A,PPP3CB,UPB1,CALM1,NSUN7,CEBPD,RBM20,RCC2,FRMD4A,ACTR2,UBE2D3,BAZ2B,ZXDB,DARS,TCP11L1,VPS13C,VTI1B,METTL9,NRG4,PPP1CB,NRG1,CCDC73,CEPT1,ERN1,PHKA1,PMEPA1,RBBP7,TXNIP,ACER3,CD300A,FXYD7,PSMD1,EIF3E,ARPC2,RPAIN,SEC14L1,ANKRD53,GAPDH,LIPE,HACL1,SPRY2,AFF2,FAM171A1,ARCN1,GHITM,JMJD1C,PAQR3,PDPR,SERP2,YWHAE,GPBP1,VCAN,DTWD1,PSME3,CRLF1,TLK1,RBM38,DNAJA2,DMXL2,UBE2A,CHKA,CEP350,PLK2,EXOC6,LTBP4,MYL12B,PLA2G4E,ACRBP,FAM110A,GABARAPL1,MRPL20,NTAN1,RNF11,SUCLA2,KAT6A,CHST11,NPHP3,VKORC1L1,MMD,YTHDF1,SMARCA5,ZFAND5,LSM1,KPNA1,PDP1,SLC30A1,PTEN,ACSS2,RHBDF1,MYSM1,RICTOR,MRPL52,LDHA,TDRP,PCLO,UNC80,CSTF2T,YIF1A,ICAM1,IMPDH2,LEPROTL1,AKAP8,ARF1,ITFG1,RAB8B,SMIM7,ELMOD1,OSTC,SETD3,HNRNPK,CDO1,GRIN2A,EIF2AK2,CDC42SE2,PCTP,SRP9,GRK5,KANK3,SLC39A11,RBM34,RFX7,RAPGEF3,PPP4R2,ETV5,IGDCC4,LXN,COX7A2L,TM9SF2,NDUFV2,ATP8B1,BZW1,CBLN1,CRK,HDAC7,NOXO1,PEG3,ROCK2,CASC1,MAN1A,PSMA4,RUNDC3B,HPRT,ERICH2,MAPK1,KIF21B,UBQLN2,HPCAL1,LAMB3,PLCD1,RBP4,CDNF,SDHB,MATR3,PEX1,ZBTB1,OLFR558,RCOR3,ABHD18,ACP1,MRPS22,CACNG3,QRICH1,EFCAB5,VPS35,NAV2,SAR1A,TRAF3IP1,BRWD1,LTBP2,ALOX8,LCA5,WDR19,AHNAK2,RAB3IP,UTP18,SLC9A7,ONECUT3,SSTR2,BTG3,GDI2,NDFIP1,GRM2,RNF4,TCEAL6,GNAI1,PTP4A1,SRSF12,USP34,TNIP2,DCC,G3BP2,TMEM68,PAN2,CAMKK1,IFT52,ADAM10,DMKN,FLNB,INTS6,RGS12,SYPL2,ABI2,VTA1,DENND4B,BC051142,INSIG1,PFN2,TLE2,GOPC,CBX2,CEP295,NT5C2,CNTNAP5C,TLE4,EIF2S2,ACTB,ANKS1B,CEP85L,CYTH4,PSMB7,TRMT2A,UBE2M,POLE,AJAP1,FRMPD3,KLF12,SLC27A3,ZFP142,TM2D2,SHCBP1L,GABARAP,FRYL,CLMN,TOMM20,PFDN2,RAB5A,BEX2,MYO10,CHTOP,KDM3B,SNRPE,DEK,VWCE,ASNS,YTHDF2,MAT2A,USP40,ONECUT2,NBEAL1,ANP32A,MPHOSPH10,ATP7B,PPIA,EGR3,ITPR2,HRK,KDM5A,ME3,PPP3CA,SLC6A1,DVL2,MBD2,PLSCR1,MEF2A,NDUFA11,PSG25,TRAF5,CCT8,PLCB3,RAB10,SH3GL3,SULT2B1,SLCO4A1,TBKBP1,ANKRD16,TAB3,FGD6,TMED7,CNBP,ZBTB33,ZFC3H1,GALNT2,CSMD1,GATAD1,LRRC8A
TF	Factor: Egr-1; motif: GCGGGGGCGG	TF:M01873	7.50278e-18	17.1248	5022	707	272	21833	GNB4,PER3,REV3L,HRAS,ZFP369,NFAT5,LNPEP,DDIT4,ZFP618,MYCL,CBS,NECAP1,ZBTB37,DNAH7B,PTAR1,PTOV1,ACTG1,TNRC6A,HOMER1,SPRYD7,BTG2,ACTR3,CACNA1D,EML5,LIMD2,PIEZO2,SDCBP,UBE2S,DYNLT3,KLHL9,PLPPR5,PPP2R2D,SH3KBP1,SPRED1,MZT1,EIF4A1,ELMOD2,THBS1,BTBD8,DYNLT1C,POU2F1,STXBP5L,HS3ST4,ETF1,SLC6A11,CSMD2,DGKH,FBXO11,UBE2D2A,COPS6,TNRC6B,PNPLA3,SLC25A14,CCNY,MLLT3,D10WSU102E,SUMO2,BAG4,TIAM2,SMG1,ZDHHC2,YWHAB,YWHAQ,PLXNB1,TPD52L1,HNRNPA0,MPHOSPH9,RAD23B,ATXN7,FYTTD1,LACTB,NANOS1,NCKAP1,PPP3R1,RYR2,YAF2,NRGN,SLC4A4,UBR5,IGSF9B,PPP3CB,UPB1,NSUN7,CEBPD,RBM20,RCC2,ACTR2,ZXDB,TCP11L1,VTI1B,METTL9,NRG4,SZT2,PHKA1,PMEPA1,RBBP7,FXYD7,ODF3B,KHDRBS1,SEC14L1,ANKRD53,LIPE,HACL1,AFF2,FAM171A1,XKR4,PAQR3,PSMG2,SERP2,YWHAE,GPBP1,CASZ1,CRLF1,TLK1,DNAJA2,DMXL2,UBE2A,CHKA,CHN1,EXOC6,LTBP4,MYL12B,FAM110A,CORO1A,GABARAPL1,NTAN1,RNF11,ATP6AP2,ABI1,KAT6A,TRAF3IP2,NPHP3,VKORC1L1,SMARCA5,ZFAND5,LSM1,RHEB,KPNA1,PDP1,SLC30A1,CDH23,GJB6,PTEN,RHBDF1,ARPP19,RICTOR,MRPL52,AP1AR,RGS20,PCLO,UNC80,CSTF2T,ICAM1,IMPDH2,MRPS33,LEPROTL1,AKAP8,ARF1,ITFG1,ELMOD1,SETD3,CYSTM1,KANK3,RFX7,RAPGEF3,PPP4R2,ETV5,IGDCC4,COX7A2L,ATP8B1,CBLN1,CINP,HDAC7,PEG3,PSMA4,RUNDC3B,HPRT,CRLS1,EID1,MAPK1,KIF21B,UBQLN2,HPCAL1,PLCD1,RBP4,RAN,MATR3,ZBTB1,RCOR3,MRPS22,QRICH1,UBQLN1,OST4,SAR1A,TPT1,BRWD1,LTBP2,LCA5,RAB3IP,UTP18,SLC9A7,ONECUT3,SSTR2,GDI2,PFDN5,RAB14,NDFIP1,RNF4,GNAI1,PTP4A1,USP34,MAPRE3,TNIP2,G3BP2,CAMKK1,ADAM10,INTS6,RGS12,SYPL2,ABI2,DENND4B,INSIG1,PFN2,TLE2,GOPC,CBX2,GOLT1B,NT5C2,TLE4,ACTB,ANKS1B,CEP85L,TRMT2A,AJAP1,EFS,GPRIN3,KLF12,MATN2,SHCBP1L,FRYL,CLMN,ARF2,NFATC1,BEX2,CHTOP,SNRPE,DEK,SLC15A2,YTHDF2,GABRA4,ONECUT2,COCH,ALG6,ANP32A,HRK,PPP3CA,SLC6A1,DVL2,MBD2,F8A,MEF2A,CCT8,PLCB3,RAB10,SH3GL3,SULT2B1,TBKBP1,TAB3,TMED7,CNBP,GALNT2,GATAD1
TF	Factor: Sp1; motif: GGNGGGGGNGGGGGMGGGGCNGGG	TF:M10375	1.29927e-17	16.8863	10781	707	470	21833	GNB4,DHTKD1,ZFP871,PER3,RAB2A,CALB1,REV3L,HRAS,NFAT5,DDIT4,FBXO17,JUN,ZFP618,SYNE2,PREX2,MYCL,CBS,NECAP1,ZBTB37,PTAR1,PTOV1,ACTG1,TNRC6A,PPP2CB,RGS10,SLCO5A1,UGGT2,DUSP14,SPRYD7,BTG2,ARL3,GNG10,PCDH15,THPO,ACTR3,CACNA1D,CYCS,EML5,LIMD2,NDUFS4,UBE2S,CDK6,COPS2,DYNLT3,FAM229B,HNRNPAB,INPP5F,KLHL9,LEMD3,MARCKS,PLPPR5,PPP2R2D,SH3KBP1,CCDC63,SPRED1,KCNIP4,MZT1,MCTS1,EIF4A1,OCSTAMP,DOK6,ELMOD2,SPCS3,THBS1,POU2F1,ESD,STXBP5L,HS3ST4,ETF1,SLC6A11,CSMD2,TMEM30A,PPA1,DGKH,FBXO11,UBE2D2A,TNRC6B,PNPLA3,GFPT2,TUSC3,CCNY,MYT1,MLLT3,D10WSU102E,SUMO2,BAG4,TIAM2,MUC6,CCDC8,SMG1,ZDHHC2,ADAMTS10,LRP8,RAB1A,YWHAB,FPGT,SPRED2,LMBR1L,PDGFRB,UBE2W,YWHAQ,PTP4A2,CAPRIN2,PLXNB1,CHMP2B,TPD52L1,ZDHHC14,SPOCK3,HNRNPA0,MPHOSPH9,RAD23B,PSMB1,ATXN7,DGKA,FBN1,FYTTD1,ITGA4,LACTB,NANOS1,NCKAP1,PPP3R1,RYR2,YAF2,TXN1,LSS,SLC4A4,UBR5,CHD9,IGSF9B,MDM4,TSPAN13,XRN1,PIP5K1A,PPP3CB,UPB1,CALM1,NSUN7,CEBPD,RBM20,RCC2,FRMD4A,BCAP29,ACTR2,UBE2D3,BAZ2B,COMT,ZXDB,DARS,TCP11L1,VPS13C,VTI1B,METTL9,NRG4,SET,SZT2,PPP1CB,EDRF1,CCDC73,EEF1A1,ERN1,PHKA1,PMEPA1,RBBP7,TXNIP,FXYD7,H3F3B,MLXIP,IFI47,MYL6,ARPC2,CCDC144B,KHDRBS1,RPAIN,SEC14L1,AMOTL2,ATL1,GAPDH,HACL1,SPRY2,PPP2CA,UQCRFS1,AFF2,FAM171A1,ARCN1,CCT4,XKR4,GHITM,JMJD1C,PAQR3,PDPR,SERP2,YWHAE,DNAJB6,GPBP1,CASZ1,VCAN,DTWD1,PSME3,CRLF1,TLK1,RBM38,DNAJA2,DMXL2,ALMS1,CHKA,CEP350,CHCHD2,CHN1,EXOC6,LTBP4,MYL12B,PLA2G4E,PPP1R11,PRIM1,ACRBP,CORO1A,DNTTIP2,GABARAPL1,MRPL20,NTAN1,RNF11,ABI1,KAT6A,TRAF3IP2,ZFP750,CHST11,VKORC1L1,MMD,YTHDF1,SMARCA5,MTX2,ZFAND5,POT1B,LSM1,LIN28B,KPNA1,PDP1,SLC30A1,GJB6,PTEN,ZFP445,FAM98B,ARPP19,MED12,BOD1,MYSM1,UBN2,RICTOR,AP1AR,TDRP,RGS20,PCLO,YIF1A,IMPDH2,MRPS33,OXCT1,LEPROTL1,ITFG1,RAB8B,SMIM7,ELMOD1,SETD3,HNRNPK,CDO1,UBE2K,EIF2AK2,TRAPPC13,PCTP,GRK5,RBM34,ABCA7,RFX7,LACTB2,RAPGEF3,TCEAL8,PPP4R2,ETV5,IGDCC4,COX7A2L,ATP8B1,BZW1,CBLN1,CINP,CRK,CWF19L1,HDAC7,NOXO1,PEG3,ROCK2,MAN1A,SLC25A46,PSMA4,RUNDC3B,HPRT,ERICH2,LRRTM1,EID1,MAPK1,ARL8B,LANCL1,PSMA2,KIF21B,UBQLN2,HPCAL1,LAMB3,PLCD1,RBP4,RAN,SDHB,MATR3,PEX1,TRMU,ZBTB1,ABCB7,CDAN1,RCOR3,ABHD18,MRPS22,CACNG3,QRICH1,SEMA4G,EFCAB5,UBQLN1,SAR1A,TPT1,TRAF3IP1,BRWD1,LTBP2,TPST1,LCA5,AHNAK2,RAB3IP,UTP18,SLC9A7,SNRPF,ONECUT3,EFCAB9,SSTR2,BTG3,VMP1,GDI2,MFSD2B,FLCN,NDFIP1,GRM2,TCEAL6,NPHP4,CREM,GNAI1,PTP4A1,SRSF12,USP34,MAPRE3,TNIP2,DCC,G3BP2,PNP2,VILL,CAMKK1,PLXNA4,SLC26A10,ADAM10,DMKN,FLNB,INTS6,PNPLA7,RGS12,SYPL2,ABI2,VTA1,HS6ST2,IRAK1BP1,DENND4B,BC051142,INSIG1,PFN2,TSPAN18,GOPC,H2-AB1,TMED2,CBX2,NT5C2,CNTNAP5C,TLE4,TOMM70A,ACTB,BHMT2,CDC5L,ANKS1B,TM6SF1,CEP85L,ADCY6,CYTH4,TRMT2A,UBE2M,POLE,AJAP1,FRMPD3,KLF12,SLC27A3,ZFP142,RBM33,CHRDL2,MATN2,SHCBP1L,GABARAP,CUL2,FRYL,CLMN,TOMM20,PFDN2,ECHDC2,ARF2,NFATC1,RAB5A,BEX2,MYO10,CHTOP,KDM3B,DEK,ASNS,YTHDF2,GABRA4,MAT2A,PFKFB3,ONECUT2,COCH,NBEAL1,PSMC2,TMEM109,ALG6,ANP32A,CLMP,MPHOSPH10,ATP7B,PPIA,EGR3,ITPR2,CD74,HRK,MAL2,PPP3CA,SLC6A1,DVL2,MBD2,F8A,MEF2A,NDUFA11,TRAF5,PAX6,PLCB3,SH3GL3,SULT2B1,CSNK1G3,SLCO4A1,TBKBP1,ANKRD16,TAB3,FGD6,TMED7,CNBP,ZBTB33,ZFC3H1,GALNT2,CSMD1,CFAP44,GATAD1,SLC27A1,ARHGDIB,SH3BGRL
TF	Factor: Egr-2; motif: GCGTGGGCGG	TF:M05494	2.08022e-17	16.6819	7242	707	352	21833	GNB4,ZFP871,PER3,RGS2,NFAT5,MPP1,JUN,ZFP618,SYNE2,TCEA1,CC2D2A,CNTRL,NECAP1,DNAH7B,PTAR1,PTOV1,ACTG1,TNRC6A,PPP2CB,ADARB2,VMA21,SLCO5A1,UGGT2,COL19A1,SPRYD7,BTG2,ARL3,ACTR3,ARF4,CACNA1D,EML5,LIMD2,PIEZO2,SDCBP,UBE2S,FANCM,TRPM3,DYNLT3,HNRNPAB,INPP5F,KLHL9,PLPPR5,PPP2R2D,SH3KBP1,SPRED1,MZT1,EIF4A1,DOK6,ELMOD2,SPCS3,THBS1,DYNLT1C,POU2F1,ESD,STXBP5L,HS3ST4,ETF1,PPA1,DGKH,FBXO11,UBE2D2A,NPTX2,TNRC6B,SLC25A14,TUSC3,CCNY,MLLT3,D10WSU102E,SUMO2,TMEM9B,BAG4,ZDHHC2,ADAMTS10,YWHAB,LMBR1L,PDGFRB,UBE2W,YWHAQ,PTP4A2,CAPRIN2,PLXNB1,TPD52L1,ZDHHC14,HNRNPA0,RAD23B,ATXN7,DGKA,FYTTD1,LACTB,NANOS1,NCKAP1,PPP3R1,RYR2,YAF2,TXN1,NRGN,SLC4A4,UBR5,CHD9,IGSF9B,MDM4,SRGAP3,XRN1,PIP5K1A,PPP3CB,UPB1,CEBPD,RCC2,ACTR2,UBE2D3,BAZ2B,COMT,DARS,TCP11L1,VTI1B,METTL9,NRG4,RAB27B,SZT2,EDRF1,NRG1,CEPT1,EEF1A1,ERN1,PHKA1,PMEPA1,RBBP7,ACER3,FXYD7,MLXIP,EIF3E,IFI47,MYL6,CCDC144B,RPAIN,ANKRD53,GAPDH,LIPE,HACL1,SPRY2,PPP2CA,AFF2,CCT4,XKR4,JMJD1C,PSMG2,SERP2,GPBP1,CASZ1,VCAN,PSME3,CRLF1,KCNV1,TLK1,DMXL2,ALMS1,CHKA,CEP350,CHN1,EXOC6,LTBP4,MRPL47,MYL12B,FAM110A,GABARAPL1,MRPL20,NTAN1,RNF11,SUCLA2,UBE2T,ABI1,KAT6A,VKORC1L1,MMD,YTHDF1,SMARCA5,MTX2,ZFAND5,POT1B,LSM1,RHEB,LIN28B,KPNA1,PDP1,SLC30A1,PTEN,RHBDF1,ARPP19,MED12,MYSM1,RICTOR,AP1AR,SLFN9,TDRP,RGS20,UNC80,CSTF2T,ICAM1,IMPDH2,MRPS33,AKAP8,SMIM7,ELMOD1,SETD3,CYSTM1,UBE2K,PCTP,KANK3,RFX7,PPP4R2,ETV5,IGDCC4,COX7A2L,ATP8B1,CBLN1,CINP,ROCK2,MAN1A,RUNDC3B,HPRT,CRLS1,COPS4,EID1,MAPK1,ARL8B,LANCL1,PSMA2,UBQLN2,ATP5C1,HPCAL1,RBP4,RAN,MATR3,ZBTB1,CDAN1,RCOR3,QRICH1,UBQLN1,NAV2,OST4,TPT1,TRAF3IP1,BRWD1,LTBP2,DCDC2C,RAB3IP,UTP18,SLC9A7,ONECUT3,RAB39B,SSTR2,BTG3,GDI2,RAB14,NDFIP1,GRM2,RNF4,RSAD1,SDHD,CREM,DLD,GNAI1,PTP4A1,SRSF12,USP34,TNIP2,VILL,CAMKK1,PLXNA4,ADAM10,DNAH5,FLNB,INTS6,RGS12,SYPL2,ABI2,BC051142,INSIG1,PFN2,TLE2,GOPC,CBX2,CEP295,GOLT1B,NT5C2,CNTNAP5C,TLE4,MRPS16,TOMM70A,ACTB,CDC5L,VWA7,CEP85L,ADCY6,NDUFB5,PSMB7,TRMT2A,UBE2M,POLE,AJAP1,GPRIN3,KLF12,SLC27A3,ZFP142,SHCBP1L,GABARAP,CUL2,FRYL,SMIM10L1,CLMN,TOMM20,BEX2,MYO10,CHTOP,SNRPE,DEK,VWCE,MAT2A,PFKFB3,USP40,SNW1,ONECUT2,COCH,NBEAL1,ALG6,ANP32A,PPIA,ITPR2,HRK,MAL2,PPP3CA,SLC6A1,ZWINT,DVL2,MBD2,PLSCR1,MEF2A,CCT8,PLCB3,RAB10,SH3GL3,SULT2B1,CSNK1G3,TBKBP1,TAB3,FGD6,TMED7,CNBP,ZBTB33,ZFC3H1,GALNT2,GATAD1
TF	Factor: Kaiso; motif: GCMGGGRGCRGS	TF:M03876	4.22799e-17	16.3739	11154	707	480	21833	GNB4,TOB2,ZFP871,PER3,RAB2A,RGS2,CALB1,REV3L,HRAS,ZFP369,NFAT5,RSL1D1,LNPEP,DDIT4,MPP1,FBXO17,JUN,ZFP618,TMEM72,SYNE2,TCEA1,PREX2,MYCL,NECAP1,ZBTB37,PTAR1,PTOV1,ACTG1,TNRC6A,PPP2CB,OLA1,AMER2,RGS10,VMA21,CNGB1,PACSIN2,SLCO5A1,DUSP14,COL19A1,HOMER1,SPRYD7,BTG2,ARL3,ATM,THPO,ACTR3,ARF4,CACNA1D,EML5,ETNPPL,LIMD2,PIEZO2,SDCBP,UBE2S,FANCM,CDK6,COPS2,HNRNPAB,INPP5F,KLHL9,LEMD3,MARCKS,PLPPR5,PPP2R2D,SH3KBP1,SYT4,SPRED1,MCTS1,EIF4A1,DOK6,ELMOD2,PSMB2,SPCS3,ACOT11,THBS1,BTBD8,POU2F1,STXBP5L,HS3ST4,ETF1,SLC6A11,CSMD2,TMEM30A,PPA1,DGKH,CNTFR,FBXO11,UBE2D2A,NPTX2,GFPT2,TUSC3,CCNY,MLLT3,SUMO2,TMEM9B,BAG4,TIAM2,MUC6,SMG1,ADAMTS10,LRP8,RAB1A,YWHAB,LMBR1L,UBE2W,YWHAQ,PTP4A2,CAPRIN2,PLXNB1,TPD52L1,ZDHHC14,SPOCK3,HNRNPA0,MPHOSPH9,RAD23B,PSMB1,ATXN7,DGKA,FYTTD1,LACTB,LRP1B,NANOS1,NCKAP1,PPP3R1,RYR2,YAF2,TXN1,LSS,SLC4A4,UBR5,TFCP2L1,IGSF9B,MDM4,XRN1,PPP3CB,UPB1,CALM1,NSUN7,CEBPD,RBM20,FRMD4A,BCAP29,UBE2D3,ZXDB,DARS,NIFK,VTI1B,METTL9,SET,PPP1CB,EDRF1,NRG1,ALDH1L1,EEF1A1,ERN1,PHKA1,PMEPA1,RBBP7,TXNIP,ACER3,CD300A,FXYD7,H3F3B,MLXIP,PSMD1,DNA2,EIF3E,IFI47,MYL6,ARPC2,KHDRBS1,PSMD6,SEC14L1,AMOTL2,ANKRD53,ATL1,GAPDH,LIPE,HACL1,SPRY2,PPP2CA,UQCRFS1,TRAPPC6B,FAM171A1,ARCN1,CCT4,CHRM1,XKR4,JMJD1C,PAQR3,PDPR,SERP2,YWHAE,GPBP1,CASZ1,VCAN,PSME3,CRLF1,DDO,KCNV1,TLK1,DNAJA2,NDUFA4,DMXL2,UBE2A,ALMS1,CHKA,CEP350,PLK2,CHCHD2,CHN1,EXOC6,LTBP4,MRPL47,MYL12B,PPP1R11,MMP19,FAM110A,CORO1A,GABARAPL1,NTAN1,RNF11,SUCLA2,ABI1,KAT6A,OLFR287,CHST11,NPHP3,VKORC1L1,MMD,YTHDF1,SMARCA5,MTX2,ZFAND5,LSM1,RHEB,LIN28B,KPNA1,PDP1,SLC30A1,GJB6,PTEN,ZFP445,ACSS2,EID2,RHBDF1,FAM98B,ARPP19,MED12,MYSM1,UBN2,RICTOR,AP1AR,SLFN9,TDRP,RGS20,PCLO,UNC80,CSTF2T,YIF1A,ICAM1,OXCT1,LEPROTL1,AKAP8,ARF1,RAB8B,SMIM7,ELMOD1,SETD3,HNRNPK,CDO1,CYSTM1,GRIN2A,TRMT44,UBE2K,CDC42SE2,WDR66,TRAPPC13,SRP9,GRK5,KANK3,SLC39A11,ABCA7,RFX7,RAPGEF3,PPP4R2,ETV5,IGDCC4,COX7A2L,NDUFV2,ATP8B1,BZW1,CBLN1,CRK,CWF19L1,HDAC7,NOXO1,PEG3,ROCK2,MAN1A,RUNDC3B,HPRT,CRLS1,ERICH2,LRRTM1,GTPBP4,EID1,MAPK1,ARL8B,LANCL1,KIF21B,UBQLN2,HPCAL1,LAMB3,PLCD1,RBP4,CDNF,RAN,SDHB,MATR3,PEX1,TRMU,ZBTB1,ABCB7,CDAN1,MRC1,RCOR3,ABHD18,ACP1,MRPS22,QRICH1,SEMA4G,SF3B5,UBQLN1,VPS35,NAV2,FAM13A,TPT1,TRAF3IP1,BRWD1,LTBP2,TPST1,LCA5,AHNAK2,RAB3IP,RDH9,UTP18,SPATA13,SNRPF,ONECUT3,SSTR2,BTG3,VMP1,H2-AA,FLCN,NDFIP1,GRM2,RSAD1,TCEAL6,CREM,OTUD6B,PTP4A1,SRSF12,USP34,MAPRE3,G3BP2,TMEM68,VILL,CAMKK1,PLXNA4,SLC26A10,ADAM10,FLNB,INTS6,RGS12,SYPL2,ABI2,VTA1,INSIG1,PFN2,TLE2,TSPAN18,GOPC,H2-AB1,CBX2,CEP295,NT5C2,RMND5B,TLE4,EMD,CDC5L,ANKS1B,TM6SF1,VWA7,CEP85L,NDUFB5,TRMT2A,UBE2M,POLE,AJAP1,FRMPD3,EFS,KLF12,SLC27A3,ZFP142,RBM33,TM2D2,CHRDL2,MACF1,MATN2,SLC22A4,SHCBP1L,FRYL,SMIM10L1,CLMN,TOMM20,ECHDC2,ARF2,NFATC1,RAB5A,BEX2,MYO10,C1D,KDM3B,SNRPE,DEK,SLC15A2,VWCE,YTHDF2,GABRA4,MAT2A,PFKFB3,SNW1,FNDC8,ONECUT2,COCH,NBEAL1,PSMC2,TMEM109,ALG6,ANP32A,CLMP,MPHOSPH10,MRPS21,ATP7B,PPIA,EGR3,ITPR2,HRK,ME3,PPP3CA,SLC6A1,ZWINT,DVL2,MBD2,TM2D1,F8A,KRT20,MEF2A,PSG25,TRAF5,PAX6,PLCB3,RAB10,SULT2B1,ZFP729B,CSNK1G3,SLCO4A1,TBKBP1,ANKRD16,TAB3,FGD6,CNBP,ZFC3H1,GALNT2,CSMD1,GATAD1,SLC27A1,LRRC8A,ARHGDIB
TF	Factor: Sp1; motif: NGGGGGCGGGGYN	TF:M00196	7.488e-17	16.1256	8814	707	404	21833	GNB4,TOB2,PER3,RAB2A,RGS2,REV3L,HRAS,NFAT5,RSL1D1,LNPEP,DDIT4,FBXO17,JUN,ZFP618,SYNE2,TCEA1,CBS,CNTRL,NECAP1,ZBTB37,PTOV1,ACTG1,TET1,TNRC6A,PPP2CB,OLA1,SLCO5A1,SPRYD7,BTG2,ARL3,GNG10,ACTR3,CACNA1D,EML5,LIMD2,NDUFS4,UBE2S,FANCM,TRPM3,COPS2,DYNLT3,HNRNPAB,INPP5F,KLHL9,MARCKS,PPP2R2D,SH3KBP1,SPRED1,MZT1,MCTS1,EIF4A1,DOK6,ELMOD2,SPCS3,ACOT11,THBS1,MTMR6,POU2F1,ESD,STXBP5L,HS3ST4,ETF1,SLC6A11,CSMD2,TMEM30A,PPA1,STARD9,CNTFR,FBXO11,UBE2D2A,COPS6,NPTX2,PNPLA3,TUSC3,CCNY,MLLT3,D10WSU102E,SUMO2,TMEM9B,BAG4,TIAM2,SMG1,ZDHHC2,ADAMTS10,RAB1A,YWHAB,FPGT,LMBR1L,UBE2W,YWHAQ,PTP4A2,CAPRIN2,PLXNB1,TPD52L1,HNRNPA0,MPHOSPH9,RAD23B,PSMB1,ATXN7,DGKA,FYTTD1,ITGA4,LACTB,NCKAP1,PPP3R1,RYR2,YAF2,TXN1,LSS,NRGN,UBR5,TFCP2L1,CHD9,IGSF9B,TSPAN13,XRN1,MTPN,PIP5K1A,PPP3CB,UPB1,CALM1,NSUN7,CEBPD,RBM20,RCC2,FRMD4A,ACTR2,UBE2D3,BAZ2B,ZXDB,DARS,TCP11L1,VPS13C,VTI1B,METTL9,NRG4,PPP1CB,CEPT1,ERN1,PHKA1,PMEPA1,RBBP7,TXNIP,ACER3,CD300A,FXYD7,PSMD1,EIF3E,KHDRBS1,RPAIN,SEC14L1,ANKRD53,GAPDH,LIPE,HACL1,AFF2,FAM171A1,ARCN1,GHITM,JMJD1C,PAQR3,PDPR,SERP2,GPBP1,DTWD1,PSME3,CRLF1,TLK1,RBM38,DNAJA2,DMXL2,UBE2A,CHKA,CEP350,PLK2,EXOC6,LTBP4,MYL12B,PLA2G4E,ACRBP,FAM110A,GABARAPL1,MRPL20,NTAN1,RNF11,SUCLA2,KAT6A,CHST11,NPHP3,VKORC1L1,MMD,YTHDF1,SMARCA5,ZFAND5,LSM1,KPNA1,PDP1,SLC30A1,PTEN,ACSS2,RHBDF1,TRP73,MYSM1,RICTOR,LDHA,TDRP,PCLO,UNC80,CSTF2T,YIF1A,ICAM1,IMPDH2,MRPS33,LEPROTL1,AKAP8,ARF1,ITFG1,RAB8B,SMIM7,ELMOD1,OSTC,SETD3,HNRNPK,CDO1,CYSTM1,GRIN2A,CDC42SE2,PCTP,SRP9,GRK5,KANK3,SLC39A11,RBM34,ABCA7,RFX7,RAPGEF3,PPP4R2,IGDCC4,LXN,COX7A2L,TM9SF2,ATP8B1,BZW1,CBLN1,CRK,HDAC7,NOXO1,PEG3,ROCK2,CASC1,MAN1A,PSMA4,RUNDC3B,HPRT,ERICH2,COPS4,MAPK1,KIF21B,UBQLN2,HPCAL1,LAMB3,PLCD1,RBP4,CDNF,SDHB,MATR3,PEX1,ZBTB1,OLFR558,RCOR3,ABHD18,ACP1,MRPS22,CACNG3,QRICH1,SEMA4G,EFCAB5,VPS35,NAV2,SAR1A,TRAF3IP1,BRWD1,LTBP2,ALOX8,LCA5,WDR19,AHNAK2,RAB3IP,UTP18,SLC9A7,ONECUT3,BTG3,GDI2,PFDN5,RAB14,NDFIP1,GRM2,SDHD,GNAI1,PTP4A1,SRSF12,USP34,TNIP2,DCC,G3BP2,TMEM68,PAN2,CAMKK1,ADAM10,DMKN,FLNB,INTS6,RGS12,SYPL2,ABI2,VTA1,DENND4B,BC051142,INSIG1,PFN2,TLE2,GOPC,CBX2,CEP295,NT5C2,CNTNAP5C,TLE4,EIF2S2,TOMM70A,ACTB,ANKS1B,CEP85L,CYTH4,PSMB7,TRMT2A,UBE2M,POLE,AJAP1,FRMPD3,KLF12,SLC27A3,ZFP142,TM2D2,SHCBP1L,GABARAP,FRYL,CLMN,TOMM20,PFDN2,NFATC1,RAB5A,BEX2,MYO10,CHTOP,KDM3B,SNRPE,DEK,VWCE,ASNS,YTHDF2,MAT2A,USP40,ONECUT2,LBR,NBEAL1,ALG6,ANP32A,MPHOSPH10,ATP7B,PPIA,EGR3,ITPR2,HRK,KDM5A,ME3,PPP3CA,SLC6A1,ZWINT,DVL2,MBD2,PLSCR1,F8A,MEF2A,NDUFA11,PSG25,TRAF5,CCT8,PLCB3,RAB10,SH3GL3,SULT2B1,SLCO4A1,TBKBP1,ANKRD16,TAB3,FGD6,TMED7,CNBP,ZBTB33,ZFC3H1,GALNT2,CSMD1,GATAD1,LRRC8A
TF	Factor: Sp1; motif: NNGGGGCGGGGNN	TF:M00932	2.95245e-16	15.5298	8963	707	407	21833	GNB4,TOB2,PER3,RAB2A,RGS2,REV3L,HRAS,NFAT5,RSL1D1,LNPEP,DDIT4,FBXO17,ZFP618,SYNE2,MYCL,CBS,CNTRL,NECAP1,ZBTB37,PTOV1,ACTG1,TNRC6A,PPP2CB,OLA1,RGS10,SLCO5A1,SPRYD7,BTG2,ARL3,GNG10,THPO,ACTR3,CACNA1D,EML5,LIMD2,NDUFS4,UBE2S,TRPM3,COPS2,DYNLT3,HNRNPAB,INPP5F,KLHL9,MARCKS,PLPPR5,PPP2R2D,SH3KBP1,SPRED1,MZT1,MCTS1,EIF4A1,DOK6,ELMOD2,SPCS3,ACOT11,THBS1,MTMR6,POU2F1,ESD,STXBP5L,HS3ST4,ETF1,SLC6A11,CSMD2,TMEM30A,PPA1,DGKH,STARD9,CNTFR,FBXO11,UBE2D2A,COPS6,NPTX2,PNPLA3,CCNY,MLLT3,D10WSU102E,SUMO2,TMEM9B,BAG4,TIAM2,SMG1,ZDHHC2,ADAMTS10,RAB1A,YWHAB,FPGT,LMBR1L,UBE2W,YWHAQ,PTP4A2,CAPRIN2,PLXNB1,TPD52L1,HNRNPA0,MPHOSPH9,RAD23B,PSMB1,ATXN7,DGKA,FYTTD1,ITGA4,LACTB,NCKAP1,PPP3R1,RYR2,YAF2,TXN1,LSS,NRGN,SLC4A4,UBR5,TFCP2L1,CHD9,IGSF9B,TSPAN13,XRN1,MTPN,PIP5K1A,PPP3CB,UPB1,CALM1,NSUN7,CEBPD,RBM20,RCC2,FRMD4A,ACTR2,UBE2D3,BAZ2B,ZXDB,DARS,TCP11L1,VPS13C,VTI1B,METTL9,NRG4,PPP1CB,NRG1,CCDC73,CEPT1,EEF1A1,ERN1,PHKA1,PMEPA1,RBBP7,TXNIP,ACER3,CD300A,FXYD7,PSMD1,EIF3E,ARPC2,RPAIN,SEC14L1,ANKRD53,GAPDH,LIPE,HACL1,AFF2,FAM171A1,ARCN1,GHITM,JMJD1C,PAQR3,PDPR,SERP2,GPBP1,VCAN,DTWD1,PSME3,CRLF1,TLK1,RBM38,DNAJA2,DMXL2,UBE2A,ALMS1,CHKA,CEP350,PLK2,EXOC6,LTBP4,MYL12B,PLA2G4E,PPP1R11,ACRBP,FAM110A,GABARAPL1,MRPL20,NTAN1,RNF11,SUCLA2,KAT6A,CHST11,NPHP3,VKORC1L1,MMD,YTHDF1,SMARCA5,ZFAND5,LSM1,KPNA1,PDP1,SLC30A1,PTEN,ACSS2,RHBDF1,MYSM1,RICTOR,MRPL52,LDHA,TDRP,PCLO,UNC80,CSTF2T,YIF1A,ICAM1,IMPDH2,LEPROTL1,AKAP8,ARF1,ITFG1,RAB8B,SMIM7,ELMOD1,OSTC,SETD3,HNRNPK,CDO1,GRIN2A,EIF2AK2,CDC42SE2,PCTP,SRP9,GRK5,KANK3,SLC39A11,RBM34,RFX7,RAPGEF3,PPP4R2,ETV5,IGDCC4,LXN,COX7A2L,TM9SF2,NDUFV2,ATP8B1,BZW1,CBLN1,CRK,HDAC7,NOXO1,PEG3,ROCK2,CASC1,MAN1A,PSMA4,RUNDC3B,HPRT,ERICH2,MAPK1,KIF21B,UBQLN2,HPCAL1,LAMB3,PLCD1,RBP4,CDNF,SDHB,MATR3,PEX1,ZBTB1,OLFR558,RCOR3,ABHD18,ACP1,MRPS22,CACNG3,QRICH1,EFCAB5,SF3B5,VPS35,NAV2,OST4,SAR1A,TRAF3IP1,BRWD1,LTBP2,ALOX8,LCA5,WDR19,AHNAK2,RAB3IP,UTP18,SLC9A7,ONECUT3,SSTR2,BTG3,GDI2,PFDN5,NDFIP1,GRM2,TCEAL6,GNAI1,PTP4A1,SRSF12,USP34,TNIP2,DCC,G3BP2,TMEM68,PAN2,CAMKK1,IFT52,ADAM10,DMKN,FLNB,INTS6,RGS12,SYPL2,ABI2,VTA1,DENND4B,BC051142,INSIG1,PFN2,TLE2,GOPC,CBX2,CEP295,NT5C2,CNTNAP5C,TLE4,EIF2S2,ACTB,ANKS1B,CEP85L,CYTH4,PSMB7,TRMT2A,UBE2M,POLE,AJAP1,FRMPD3,KLF12,SLC27A3,ZFP142,TM2D2,SHCBP1L,GABARAP,FRYL,CLMN,TOMM20,PFDN2,RAB5A,BEX2,MYO10,CHTOP,KDM3B,SNRPE,DEK,VWCE,ASNS,YTHDF2,MAT2A,USP40,ONECUT2,NBEAL1,ANP32A,MPHOSPH10,ATP7B,PPIA,EGR3,ITPR2,HRK,KDM5A,ME3,PPP3CA,SLC6A1,DVL2,MBD2,PLSCR1,MEF2A,NDUFA11,PSG25,TRAF5,CCT8,PLCB3,RAB10,SH3GL3,SULT2B1,SLCO4A1,TBKBP1,ANKRD16,TAB3,FGD6,TMED7,CNBP,ZBTB33,ZFC3H1,GALNT2,CSMD1,GATAD1,SLC27A1,LRRC8A
TF	Factor: E2F-1; motif: NNNSSCGCSAANN	TF:M07250	3.12777e-16	15.5048	9056	707	410	21833	GNB4,ZFP871,PER3,RAB2A,RGS2,CALB1,REV3L,NFAT5,RSL1D1,LNPEP,FBXO17,JUN,ZFP618,TCEA1,CBS,NECAP1,DNAH7B,PTAR1,PTOV1,ACTG1,PPP2CB,ADARB2,AMER2,RGS10,VMA21,SLCO5A1,UGGT2,DUSP14,COL19A1,HOMER1,BTG2,ARL3,ARF4,EML5,LIMD2,PIEZO2,FANCM,HNRNPAB,INPP5F,LEMD3,PLPPR5,SH3KBP1,SPRED1,KCNIP4,MZT1,CSMD3,EIF4A1,OCSTAMP,ELMOD2,PSMB2,SPCS3,CAP1,THBS1,POU2F1,STXBP5L,HS3ST4,SLC6A11,CSMD2,TMEM30A,PPA1,CNTFR,FBXO11,UBE2D2A,NPTX2,TNRC6B,SLC25A14,GFPT2,CCNY,MYT1,MLLT3,D10WSU102E,SUMO2,TMEM9B,BAG4,SMG1,ZDHHC2,ADAMTS10,LRP8,FPGT,SPRED2,LMBR1L,UBE2W,YWHAQ,PTP4A2,CAPRIN2,PLXNB1,ZDHHC14,HNRNPA0,MPHOSPH9,RAD23B,FYTTD1,LACTB,NANOS1,NCKAP1,PPP3R1,YAF2,TXN1,LSS,SLC4A4,UBR5,CHD9,IGSF9B,TSPAN13,XRN1,PIP5K1A,PPP3CB,UPB1,CALM1,NSUN7,CEBPD,NPY1R,RBM20,RCC2,FRMD4A,UBE2D3,COMT,ZXDB,DARS,GPM6A,NIFK,TCP11L1,VTI1B,METTL9,NRG4,SET,RAB27B,EDRF1,CEPT1,EEF1A1,ERN1,PHKA1,PMEPA1,RBBP7,TXNIP,FXYD7,H3F3B,MLXIP,ODF3B,ZFP472,DNA2,ARPC2,KHDRBS1,PSMD6,RPAIN,SEC14L1,AMOTL2,ANKRD53,ATL1,CFAP36,GAPDH,SPRY2,UQCRFS1,FAM171A1,ARCN1,CCT4,XKR4,JMJD1C,PAQR3,PDPR,SERP2,DNAJB6,GPBP1,CASZ1,PSME3,CRLF1,TLK1,RBM38,DNAJA2,NDUFA4,DMXL2,UBE2A,ALMS1,CHKA,CEP350,LTBP4,MYL12B,PRIM1,ACRBP,FAM110A,MRPL20,NTAN1,RNF11,UBE2T,ATP6AP2,KAT6A,TRAF3IP2,NPHP3,YTHDF1,SMARCA5,ZFAND5,POT1B,LSM1,RHEB,KPNA1,PDP1,GJB6,PTEN,EID2,RHBDF1,FAM98B,ARPP19,BOD1,MYSM1,UBN2,RICTOR,MRPL52,LDHA,AP1AR,RGS20,PCLO,CSTF2T,YIF1A,ICAM1,IMPDH2,MRPS33,OXCT1,LEPROTL1,AKAP8,ARF1,ITFG1,RAB8B,ELMOD1,SETD3,HNRNPK,PRKDC,CDO1,CYSTM1,TATDN3,TRMT44,UBE2K,EIF2AK2,CDC42SE2,TRAPPC13,SRP9,GRK5,RBM34,ABCA7,RFX7,LACTB2,RAPGEF3,PPP4R2,ETV5,NDUFV2,BZW1,CBLN1,CINP,CRK,NOXO1,PEG3,ROCK2,SNAPC5,MAN1A,RUNDC3B,HPRT,CRLS1,ERICH2,LRRTM1,GTPBP4,COPS4,EID1,MAPK1,ARL8B,LANCL1,ERH,KIF21B,UBQLN2,ATP5C1,PLCD1,RBP4,CDNF,RAN,SDHB,MATR3,PEX1,TRMU,ZBTB1,ABCB7,CDAN1,RCOR3,CACNG3,QRICH1,ZFP773,ARL6IP5,UBQLN1,VPS35,NAV2,OST4,TPT1,TRAF3IP1,LTBP2,TPST1,LCA5,AHNAK2,RAB3IP,UTP18,SLC9A7,SNRPF,ONECUT3,RAB39B,SSTR2,BTG3,VMP1,GDI2,MFSD2B,PFDN5,RAB14,NDFIP1,GRM2,RNF4,NPHP4,CREM,DLD,GNAI1,OTUD6B,SRSF12,USP34,MAPRE3,DCC,G3BP2,PNP2,TMEM68,VILL,PAN2,ADAM10,FLNB,PNPLA7,RGS12,SYPL2,WDR31,ABI2,HS6ST2,PFN2,GOPC,TMED2,CBX2,CEP295,NT5C2,TLE4,EIF2S2,TOMM70A,BHMT2,CDC5L,TM6SF1,TRMT2A,POLE,AJAP1,FRMPD3,EFS,KLF12,SLC27A3,ZFP142,RBM33,TM2D2,CHRDL2,MATN2,SLC22A4,SHCBP1L,CUL2,FRYL,SMIM10L1,CLMN,TOMM20,ARF2,NFATC1,SERINC1,PSMB4,CHTOP,C1D,KDM3B,DEK,ASNS,YTHDF2,GABRA4,MAT2A,ONECUT2,COCH,DRG1,LBR,PSMC2,ALG6,ANP32A,CLMP,MPHOSPH10,MRPS21,ATP7B,PPIA,EGR3,ITPR2,HRK,DVL2,MBD2,TM2D1,F8A,MEF2A,NDUFA11,PAX6,PLCB3,RAB10,SH3GL3,CSNK1G3,SLCO4A1,TBKBP1,ANKRD16,TAB3,FGD6,CNBP,ZBTB33,GALNT2,CSMD1,LRRC8A
TF	Factor: BCL6B; motif: NNNNCCGCCCCWNNNN	TF:M02844	4.15944e-16	15.381	13716	707	553	21833	GNB4,TOB2,SYNPR,NWD1,DHTKD1,SEMA6C,PER3,RAB2A,RGS2,CALB1,REV3L,HRAS,ZFP369,NFAT5,RSL1D1,LNPEP,DDIT4,MPP1,FBXO17,ZFP618,TMEM72,SYNE2,TCEA1,MYCL,CBS,CC2D2A,CNTRL,NECAP1,ZBTB37,DNAH7B,PTAR1,PTOV1,ACTG1,TET1,TNRC6A,PPP2CB,OLA1,RGS10,SLCO5A1,DUSP14,HOMER1,SPRYD7,BTG2,ARL3,GNG10,PCDH15,ACTR3,CACNA1D,EML5,ETNPPL,LIMD2,NDUFS4,PIEZO2,SDCBP,UBE2S,FANCM,TRPM3,CDK6,DYNLT3,FAM229B,HNRNPAB,INPP5F,KLHL9,MARCKS,PLPPR5,PPP2R2D,SH3KBP1,CCDC63,SPRED1,KCNIP4,MZT1,CSMD3,MCTS1,EIF4A1,DOK6,ELMOD2,PSMB2,SPCS3,ACOT11,THBS1,BTBD8,DYNLT1C,MTMR6,POU2F1,ESD,STXBP5L,HS3ST4,ETF1,SLC6A11,CSMD2,TMEM30A,PPA1,DGKH,STARD9,FBXO11,UBE2D2A,COPS6,TNRC6B,PNPLA3,GFPT2,TUSC3,CCNY,MYT1,MLLT3,D10WSU102E,SUMO2,TMEM9B,BAG4,TIAM2,MUC6,SMG1,ZDHHC2,ADAMTS10,LRP8,RAB1A,YWHAB,FPGT,SPRED2,LMBR1L,PDGFRB,UBE2W,YWHAQ,PTP4A2,CAPRIN2,PLXNB1,CHMP2B,TPD52L1,HNRNPA0,DYNC2H1,MPHOSPH9,RAD23B,PSMB1,ATXN7,DGKA,FBN1,FYTTD1,ITGA4,LACTB,NANOS1,NCKAP1,PPP3R1,RYR2,YAF2,ZFP239,TXN1,LSS,NRGN,SLC4A4,UBR5,TFCP2L1,IGSF9B,MDM4,TSPAN13,XRN1,MTPN,PIP5K1A,ARNTL2,PPP3CB,UPB1,CALM1,NSUN7,CEBPD,NPY1R,RBM20,RCC2,MT-ND6,FRMD4A,BCAP29,ACTR2,UBE2D3,BAZ2B,NIFK,TCP11L1,VPS13C,VTI1B,METTL9,NRG4,SET,SZT2,PPP1CB,EDRF1,NRG1,CEPT1,EEF1A1,ERN1,PHKA1,PMEPA1,RBBP7,TXNIP,ACER3,FXYD7,H3F3B,MLXIP,PSMD1,DNA2,EIF3E,IFI47,MYL6,ARPC2,CCDC144B,KHDRBS1,PSMD6,RPAIN,SEC14L1,GAPDH,LIPE,HACL1,SPRY2,PPP2CA,AFF2,FAM171A1,ANKRD23,ARCN1,CCT4,XKR4,GHITM,JMJD1C,PAQR3,PDPR,SERP2,YWHAE,GPBP1,CASZ1,VCAN,DTWD1,PSME3,CRLF1,TLK1,RBM38,DNAJA2,DMXL2,UBE2A,ALMS1,CHKA,CEP350,PLK2,CHCHD2,CHN1,EXOC6,LTBP4,LYZ2,MYL12B,PLA2G4E,MMP19,FAM110A,CORO1A,GABARAPL1,MRPL20,NTAN1,RNF11,SUCLA2,ATP6AP2,ABI1,KAT6A,TRAF3IP2,ZFP750,CHST11,NPHP3,VKORC1L1,MMD,YTHDF1,SMARCA5,MTX2,ZFAND5,LSM1,RHEB,LIN28B,MT-ND5,KPNA1,PDP1,SLC30A1,CDH23,GJB6,PTEN,ACSS2,EID2,RHBDF1,ARPP19,MED12,BOD1,TRP73,MYSM1,UBN2,RICTOR,ZFP780B,LDHA,AP1AR,TDRP,ATP6V0E2,RGS20,PCLO,UNC80,CSTF2T,YIF1A,ICAM1,IMPDH2,OXCT1,LEPROTL1,AKAP8,ARF1,ITFG1,RAB8B,SMIM7,ELMOD1,SETD3,CDO1,CYSTM1,GRIN2A,TATDN3,UBE2K,EIF2AK2,WDR66,PCTP,KANK3,SLC39A11,RBM34,ABCA7,RFX7,LACTB2,RAPGEF3,TCEAL8,PPP4R2,ETV5,IGDCC4,LXN,COX7A2L,TM9SF2,KCTD4,ATP8B1,BZW1,CBLN1,CINP,CRK,HDAC7,NOXO1,PEG3,ROCK2,CASC1,MAN1A,PSMA4,RUNDC3B,HPRT,CRLS1,ERICH2,LRRTM1,COPS4,EID1,MAPK1,ERH,KIF21B,UBQLN2,HPCAL1,LAMB3,PLCD1,RBP4,CDNF,RAN,SDHB,MATR3,PEX1,ZBTB1,CDAN1,OLFR558,RCOR3,KRT12,ABHD18,ACP1,MRPS22,CACNG3,QRICH1,SEMA4G,EFCAB5,UBQLN1,VPS35,NAV2,OST4,SAR1A,TRAF3IP1,BRWD1,LTBP2,TPST1,ALOX8,LCA5,WDR19,AHNAK2,DCDC2C,RAB3IP,UTP18,SLC9A7,SNRPF,ONECUT3,EFCAB9,SSTR2,BTG3,VMP1,GDI2,MFSD2B,PFDN5,RAB14,NDFIP1,GRM2,RNF4,RSAD1,SDHD,TCEAL6,CREM,GNAI1,PTP4A1,SRSF12,USP34,CRH,MAPRE3,TNIP2,DCC,G3BP2,PNP2,TMEM68,VILL,PAN2,CAMKK1,SLC26A10,IFT52,ADAM10,DMKN,FLNB,INTS6,PNPLA7,RGS12,SYPL2,WDR31,ABI2,VTA1,IRAK1BP1,DENND4B,BC051142,INSIG1,PFN2,TLE2,TSPAN18,GOPC,H2-AB1,TMED2,CBX2,CEP295,GOLT1B,NT5C2,RMND5B,TLE4,MRPS16,EIF2S2,TOMM70A,ACTB,BHMT2,EMD,CDC5L,ANKS1B,TM6SF1,VWA7,CEP85L,PSMB7,TRMT2A,UBE2M,POLE,AJAP1,FRMPD3,EFS,GPRIN3,KLF12,SLC27A3,ZFP142,RBM33,TM2D2,MATN2,SHCBP1L,GABARAP,CUL2,FRYL,SYTL5,SMIM10L1,CLMN,PFDN2,ECHDC2,ARF2,NFATC1,RAB5A,BEX2,MYO10,CHTOP,C1D,KDM3B,DEK,SLC15A2,VWCE,ASNS,YTHDF2,GABRA4,MAT2A,PFKFB3,USP40,FNDC8,ONECUT2,COCH,DRG1,KDM5D,LBR,NBEAL1,TMEM109,ALG6,ANP32A,MPHOSPH10,PPIA,EEF1B2,EGR3,ITPR2,CD74,HRK,KDM5A,MAL2,MYO15,PPP3CA,SLC6A1,ZWINT,DVL2,MBD2,PLSCR1,TM2D1,F8A,MEF2A,NDUFA11,PSG25,TRAF5,CCT8,PLCB3,RAB10,SH3GL3,SULT2B1,CSNK1G3,SLCO4A1,TBKBP1,TTLL10,TAB3,FGD6,TMED7,CNBP,ZBTB33,ZFC3H1,GALNT2,CSMD1,GATAD1,SLC27A1,LRRC8A,TMEM70,ARHGDIB
TF	Factor: AP-2; motif: GSCCSCRGGCNRNRNN	TF:M00800	2.34627e-15	14.6296	6753	707	328	21833	DHTKD1,ZFP871,SEMA6C,RAB2A,CALB1,REV3L,HRAS,NFAT5,RSL1D1,LNPEP,DDIT4,FBXO17,ZFP618,SYNE2,TCEA1,MYCL,PTOV1,ACTG1,TET1,RGS10,UGGT2,DUSP14,COL19A1,ARL3,ATM,GNG10,ACTR3,CACNA1D,EML5,ETNPPL,LIMD2,FANCM,TRPM3,CDK6,COPS2,HNRNPAB,INPP5F,KLHL9,LEMD3,MARCKS,PLPPR5,SH3KBP1,SPRED1,MZT1,EIF4A1,OCSTAMP,DOK6,ELMOD2,SPCS3,THBS1,MTMR6,POU2F1,ESD,STXBP5L,HS3ST4,ETF1,SLC6A11,CSMD2,TMEM30A,DGKH,CNTFR,FBXO11,NPTX2,TNRC6B,SLC25A14,TUSC3,CCNY,MLLT3,SUMO2,TMEM9B,SMG1,ZDHHC2,ADAMTS10,LRP8,RAB1A,YWHAB,SPRED2,YWHAQ,PTP4A2,CAPRIN2,ZDHHC14,HNRNPA0,RAD23B,ATXN7,ITGA4,LACTB,NANOS1,NCKAP1,PPP3R1,RYR2,YAF2,TXN1,SLC4A4,UBR5,TFCP2L1,MTPN,PPP3CB,NSUN7,CEBPD,RCC2,BCAP29,ACTR2,COMT,VPS13C,VTI1B,METTL9,NRG4,SET,SZT2,NRG1,PMEPA1,TXNIP,ACER3,H3F3B,MLXIP,PSMD1,ARPC2,KHDRBS1,SEC14L1,ATL1,CFAP36,LIPE,SPRY2,PPP2CA,FAM171A1,XKR4,JMJD1C,PSMG2,SERP2,YWHAE,DNAJB6,GPBP1,VCAN,CRLF1,TLK1,RBM38,DNAJA2,NDUFA4,UBE2A,CHKA,CEP350,PLK2,CHCHD2,CHN1,EXOC6,MRPL47,MYL12B,PLA2G4E,CORO1A,MRPL20,NTAN1,RNF11,SUCLA2,ABI1,KAT6A,NPHP3,YTHDF1,ZFAND5,RHEB,MT-ND5,KPNA1,PDP1,SLC30A1,CDH23,GJB6,EID2,RHBDF1,FAM98B,ARPP19,BOD1,TRP73,UBN2,RICTOR,LDHA,AP1AR,SLFN9,TDRP,PCLO,UNC80,CSTF2T,ICAM1,OXCT1,AKAP8,ARF1,ITFG1,ELMOD1,SETD3,CYSTM1,TRMT44,UBE2K,CDC42SE2,SRP9,GRK5,RBM34,RFX7,RAPGEF3,ETV5,IGDCC4,TM9SF2,ATP8B1,CBLN1,CRK,HDAC7,LRTM1,NOXO1,PEG3,ROCK2,SNAPC5,PSMA4,RUNDC3B,HPRT,CRLS1,LRRTM1,EID1,KIF21B,UBQLN2,PLCD1,RAN,TRMU,CDAN1,RCOR3,ACP1,QRICH1,ARL6IP5,VPS35,SAR1A,TPT1,TRAF3IP1,BRWD1,TPST1,LCA5,AHNAK2,DCDC2C,RAB3IP,SLC9A7,ONECUT3,SSTR2,BTG3,GDI2,MFSD2B,RAB14,RNF4,SDHD,CREM,DLD,PTP4A1,USP34,G3BP2,VILL,CAMKK1,PLXNA4,IFT52,ADAM10,DNAH5,FLNB,INTS6,RGS12,SYPL2,ABI2,HS6ST2,INSIG1,PFN2,TLE2,TSPAN18,CBX2,GOLT1B,EIF2S2,TOMM70A,CDC5L,ANKS1B,TM6SF1,CEP85L,NDUFB5,PSMB7,TRMT2A,UBE2M,AJAP1,KLF12,RBM33,TM2D2,MATN2,FRYL,SMIM10L1,CLMN,TOMM20,NFATC1,MYO10,PSMB4,C1D,KDM3B,SNRPE,DEK,VWCE,ASNS,YTHDF2,GABRA4,ONECUT2,COCH,LBR,NBEAL1,PSMC2,ALG6,CLMP,PPIA,EGR3,ITPR2,HRK,KDM5A,MAL2,MYO15,SLC6A1,MBD2,TM2D1,F8A,MEF2A,CCT8,PLCB3,SH3GL3,CSNK1G3,SLCO4A1,ANKRD16,FGD6,CNBP,ZFC3H1,GALNT2,CSMD1,SLC27A1,LRRC8A
TF	Factor: Hes1; motif: NNCACGYGNN	TF:M07991	3.2265e-15	14.4913	15521	707	600	21833	GNB4,TOB2,SYNPR,NWD1,DHTKD1,ZFP871,SEMA6C,PER3,RAB2A,RGS2,GPX1,CALB1,REV3L,HRAS,NFAT5,RSL1D1,LNPEP,DDIT4,ADAM7,MPP1,FBXO17,JUN,ZFP618,TMEM72,SYNE2,TCEA1,PREX2,MYCL,CBS,CNTRL,NECAP1,ZBTB37,PTAR1,PTOV1,ACTG1,TET1,TNRC6A,PPP2CB,OLA1,RGS10,VMA21,CNGB1,PACSIN2,SLCO5A1,UGGT2,DUSP14,CEP162,COL19A1,HOMER1,SPRYD7,BTG2,ARL3,ATM,GNG10,PCDH15,ACTR3,CACNA1D,EML5,ETNPPL,LIMD2,PIEZO2,SDCBP,UBE2S,FANCM,TRPM3,CDK6,DCUN1D1,FAM229B,HNRNPAB,INPP5F,KLHL9,LEMD3,MARCKS,PLPPR5,PPP2R2D,SH3KBP1,SYT4,CCDC63,SPRED1,KCNIP4,MZT1,CSMD3,MCTS1,EIF4A1,OCSTAMP,DOK6,ELMOD2,PSMB2,SPCS3,ACOT11,CAP1,THBS1,BTBD8,POU2F1,ESD,STXBP5L,HS3ST4,ETF1,SLC6A11,PTGS2,PPA1,DGKH,STARD9,CNTFR,FBXO11,REG2,UBE2D2A,NPTX2,SACS,TNRC6B,PNPLA3,SLC25A14,GFPT2,TUSC3,CCNY,MYT1,MLLT3,D10WSU102E,SUMO2,TMEM9B,BAG4,TIAM2,CCDC8,SMG1,ZDHHC2,ADAMTS10,LRP8,YWHAB,DSG2,FPGT,SPRED2,LMBR1L,PDGFRB,UBE2W,YWHAQ,PTP4A2,CAPRIN2,PLXNB1,CHMP2B,TPD52L1,ZDHHC14,SPOCK3,HNRNPA0,DYNC2H1,MPHOSPH9,RAD23B,PSMB1,ATXN7,DGKA,FREM1,FYTTD1,ITGA4,LACTB,NANOS1,NCKAP1,PPP3R1,RYR2,YAF2,ZFP239,TXN1,LSS,NRGN,SLC4A4,UBR5,TFCP2L1,CHD9,IGSF9B,SRGAP3,TSPAN13,XRN1,MTPN,PIP5K1A,ARNTL2,PPP3CB,PSG16,UPB1,CALM1,NSUN7,CEBPD,NPY1R,RBM20,RCC2,FRMD4A,BCAP29,ACTR2,UBE2D3,BAZ2B,COMT,ZXDB,DARS,NIFK,TCP11L1,VPS13C,VTI1B,METTL9,NRG4,SET,RAB27B,SZT2,PPP1CB,EDRF1,NRG1,CCDC73,CEPT1,EEF1A1,ERN1,PHKA1,PMEPA1,RBBP7,TXNIP,ZFYVE26,CD300A,H3F3B,MLXIP,ZFP472,DNA2,EIF3E,IFI47,MYL6,ARPC2,CCDC144B,KHDRBS1,RPAIN,SEC14L1,AMOTL2,ANKRD53,GAPDH,LIPE,HACL1,P2RY12,SPRY2,AFF2,FAM171A1,CCT4,CHRM1,XKR4,GHITM,JMJD1C,PDPR,PSMG2,SERP2,YWHAE,DNAJB6,GPBP1,NSA2,CASZ1,VCAN,DTWD1,PSME3,CRLF1,DDO,KCNV1,TLK1,RBM38,DNAJA2,NDUFA4,DMXL2,UBE2A,ALMS1,CHKA,PLK2,CHCHD2,CHN1,EXOC6,LTBP4,LYZ2,MRPL47,MYL12B,PRIM1,ACRBP,FAM110A,DNTTIP2,GABARAPL1,MRPL20,NTAN1,RNF11,SUCLA2,UBE2T,ATP6AP2,ABI1,KAT6A,TRAF3IP2,OLFR287,CHST11,NPHP3,VKORC1L1,YTHDF1,SMARCA5,MTX2,POT1B,LSM1,RHEB,LIN28B,MT-ND5,KPNA1,PDP1,SLC30A1,CDH23,GJB6,PTEN,ZFP445,ACSS2,EID2,RHBDF1,FAM98B,ARPP19,MED12,BOD1,TRP73,MYSM1,RICTOR,MRPL52,ZFP780B,LDHA,AP1AR,TDRP,PCLO,UNC80,YIF1A,TNR,ICAM1,IMPDH2,MRPS33,OXCT1,LEPROTL1,AKAP8,ARF1,ITFG1,RAB8B,SMIM7,ELMOD1,OSTC,SETD3,HNRNPK,PRKDC,GRIN2A,TATDN3,TRMT44,UBE2K,CDC42SE2,WDR66,TRAPPC13,PCTP,GRK5,KANK3,SLC39A11,RBM34,ABCA7,RFX7,LACTB2,RAPGEF3,TCEAL8,PPP4R2,ETV5,IGDCC4,LXN,TM9SF2,NDUFV2,KCTD4,ATP8B1,BZW1,CBLN1,CINP,CRK,CWF19L1,HDAC7,NOXO1,ROCK2,SNAPC5,MAN1A,TSHB,GLRP1,SLC25A46,PSMA4,RUNDC3B,CRLS1,ERICH2,LRRTM1,GTPBP4,EID1,MAPK1,ARL8B,LANCL1,ERH,PSMA2,KIF21B,UBQLN2,ATP5C1,HPCAL1,PLCD1,RBP4,RAN,MATR3,PEX1,TRMU,ZBTB1,ABCB7,CDAN1,LRRTM2,RCOR3,ABHD18,MRPS22,CACNG3,QRICH1,ZFP773,SEMA4G,ARL6IP5,EFCAB5,UBQLN1,VPS35,NAV2,FAM13A,OST4,SAR1A,TPT1,TRAF3IP1,BRWD1,LTBP2,TPST1,LCA5,WDR19,AHNAK2,DCDC2C,RAB3IP,RDH9,UTP18,SLC9A7,SPATA13,SNRPF,ONECUT3,RAB39B,EFCAB9,SSTR2,BTG3,VMP1,GDI2,H2-AA,MFSD2B,PFDN5,RAB14,FLCN,NDFIP1,GRM2,RNF4,RSAD1,SDHD,TCEAL6,NPHP4,CREM,DLD,GNAI1,OTUD6B,PTP4A1,SRSF12,TNIP2,G3BP2,PNP2,TMEM68,VILL,PAN2,CAMKK1,PLXNA4,SLC26A10,ADAM10,DNAH5,FLNB,INTS6,PNPLA7,RGS12,SYPL2,WDR31,ABI2,VTA1,HS6ST2,IRAK1BP1,DENND4B,INSIG1,PFN2,TSPAN18,GOPC,TMED2,CBX2,CEP295,GOLT1B,NT5C2,RMND5B,TLE4,MRPS16,EIF2S2,TOMM70A,ACTB,BHMT2,EMD,CDC5L,ANKS1B,TM6SF1,CEP85L,CYTH4,NDUFB5,TRMT2A,UBE2M,POLE,AJAP1,FRMPD3,EFS,GPRIN3,KLF12,SLC27A3,ZFP142,RBM33,TM2D2,CHRDL2,SLC22A4,SHCBP1L,GABARAP,CUL2,FRYL,SYTL5,CLMN,TOMM20,PFDN2,ECHDC2,ARF2,NFATC1,RAB5A,BEX2,SERINC1,MYO10,PSMB4,C1D,KDM3B,SNRPE,DEK,SLC15A2,VWCE,ASNS,YTHDF2,GABRA4,MAT2A,PFKFB3,USP40,SNW1,FNDC8,ONECUT2,COCH,DRG1,KDM5D,LBR,NBEAL1,PSMC2,TMEM109,ALG6,ANP32A,CLMP,MPHOSPH10,MRPS21,ATP7B,PPIA,EEF1B2,EGR3,ITPR2,CD74,HRK,KDM5A,MAL2,ME3,MYO15,PPP3CA,SLC6A1,DVL2,MBD2,PLSCR1,TM2D1,F8A,MEF2A,NDUFA11,PSG25,TRAF5,CCT8,PAX6,PLCB3,RAB10,SH3GL3,SULT2B1,ZFP729B,CSNK1G3,SLCO4A1,TBKBP1,ANKRD16,TAB3,FGD6,TMED7,CNBP,ZBTB33,ZFC3H1,CSMD1,GATAD1,LRRC8A,TMEM70,SH3BGRL
TF	Factor: WT1; motif: GNGGGGGCGGGG	TF:M03893	4.56218e-15	14.3408	6668	707	324	21833	GNB4,PER3,HRAS,NFAT5,RSL1D1,LNPEP,DDIT4,FBXO17,JUN,ZFP618,SYNE2,CBS,CNTRL,NECAP1,ZBTB37,PTOV1,ACTG1,OLA1,UGGT2,HOMER1,SPRYD7,BTG2,ARL3,ACTR3,ARF4,CACNA1D,EML5,ETNPPL,LIMD2,NDUFS4,PIEZO2,SDCBP,UBE2S,FANCM,CDK6,COPS2,DYNLT3,KLHL9,MARCKS,PLPPR5,SH3KBP1,SPRED1,MZT1,DOK6,ELMOD2,SPCS3,THBS1,BTBD8,DYNLT1C,MTMR6,POU2F1,ESD,STXBP5L,HS3ST4,ETF1,SLC6A11,CSMD2,PPA1,DGKH,STARD9,FBXO11,TNRC6B,PNPLA3,SLC25A14,TUSC3,CCNY,MLLT3,D10WSU102E,SUMO2,BAG4,TIAM2,SMG1,ZDHHC2,ADAMTS10,YWHAB,UBE2W,YWHAQ,PLXNB1,TPD52L1,MPHOSPH9,RAD23B,PSMB1,ATXN7,FYTTD1,LACTB,NANOS1,PPP3R1,RYR2,YAF2,TXN1,LSS,NRGN,UBR5,TFCP2L1,CHD9,PIP5K1A,PPP3CB,UPB1,NSUN7,RBM20,RCC2,FRMD4A,UBE2D3,ZXDB,VTI1B,METTL9,NRG4,SZT2,PPP1CB,NRG1,CCDC73,ERN1,PHKA1,PMEPA1,RBBP7,CD300A,FXYD7,PSMD1,KHDRBS1,SEC14L1,ANKRD53,LIPE,HACL1,AFF2,FAM171A1,ARCN1,JMJD1C,PAQR3,PDPR,SERP2,YWHAE,GPBP1,CASZ1,PSME3,CRLF1,TLK1,DMXL2,UBE2A,CHKA,CEP350,CHN1,EXOC6,LTBP4,MYL12B,PLA2G4E,ACRBP,FAM110A,CORO1A,GABARAPL1,NTAN1,RNF11,SUCLA2,ATP6AP2,ABI1,KAT6A,TRAF3IP2,CHST11,NPHP3,VKORC1L1,MMD,SMARCA5,MTX2,ZFAND5,LSM1,RHEB,KPNA1,PDP1,SLC30A1,CDH23,GJB6,PTEN,RHBDF1,MYSM1,RICTOR,MRPL52,TDRP,RGS20,PCLO,UNC80,CSTF2T,YIF1A,ICAM1,IMPDH2,LEPROTL1,AKAP8,ARF1,ITFG1,SMIM7,ELMOD1,SETD3,HNRNPK,CDO1,CYSTM1,GRIN2A,PCTP,SRP9,GRK5,KANK3,RBM34,RFX7,RAPGEF3,PPP4R2,ETV5,IGDCC4,COX7A2L,ATP8B1,CBLN1,CINP,CRK,HDAC7,PEG3,ROCK2,MAN1A,PSMA4,RUNDC3B,HPRT,LRRTM1,EID1,MAPK1,KIF21B,UBQLN2,HPCAL1,LAMB3,PLCD1,RBP4,MATR3,ZBTB1,RCOR3,ACP1,MRPS22,QRICH1,VPS35,SAR1A,TPT1,BRWD1,LTBP2,LCA5,AHNAK2,RAB3IP,UTP18,SLC9A7,SNRPF,ONECUT3,SSTR2,BTG3,PFDN5,RAB14,NDFIP1,GRM2,RNF4,SRSF12,USP34,TNIP2,DCC,G3BP2,CAMKK1,ADAM10,FLNB,INTS6,RGS12,SYPL2,ABI2,VTA1,DENND4B,BC051142,PFN2,TLE2,GOPC,CBX2,NT5C2,CNTNAP5C,TLE4,ACTB,ANKS1B,CEP85L,PSMB7,TRMT2A,FRMPD3,GPRIN3,KLF12,SLC27A3,SHCBP1L,GABARAP,FRYL,CLMN,TOMM20,ARF2,NFATC1,RAB5A,BEX2,MYO10,CHTOP,KDM3B,SNRPE,DEK,SLC15A2,YTHDF2,GABRA4,ONECUT2,COCH,NBEAL1,ALG6,ANP32A,MPHOSPH10,EGR3,ITPR2,HRK,ME3,PPP3CA,SLC6A1,DVL2,MBD2,F8A,MEF2A,PLCB3,SULT2B1,TBKBP1,ANKRD16,TAB3,TMED7,ZBTB33,ZFC3H1,GALNT2,GATAD1
TF	Factor: E2F-4; motif: NTTTCSCGCC; match class: 1	TF:M07380_1	1.3027e-14	13.8852	5395	707	276	21833	GNB4,DHTKD1,ZFP871,PER3,RGS2,GPX1,CALB1,REV3L,LNPEP,DDIT4,JUN,SYNE2,MYCL,CBS,CNTRL,NECAP1,DNAH7B,PTAR1,PTOV1,TNRC6A,PPP2CB,ADARB2,AMER2,RGS10,UGGT2,DUSP14,COL19A1,BTG2,ATM,ACTR3,EML5,LIMD2,PIEZO2,FANCM,FAM229B,HNRNPAB,INPP5F,PPP2R2D,SH3KBP1,SPRED1,MZT1,OCSTAMP,ELMOD2,PSMB2,THBS1,BTBD8,POU2F1,ESD,STXBP5L,ETF1,CSMD2,TMEM30A,DGKH,CNTFR,FBXO11,NPTX2,TNRC6B,TUSC3,CCNY,MLLT3,SUMO2,BAG4,SMG1,ZDHHC2,LRP8,DSG2,SPRED2,LMBR1L,YWHAQ,PTP4A2,CAPRIN2,PLXNB1,HNRNPA0,RAD23B,ITGA4,LACTB,NANOS1,NCKAP1,PPP3R1,YAF2,TXN1,LSS,SLC4A4,CHD9,PPP3CB,UPB1,CEBPD,RCC2,UBE2D3,ZXDB,VPS13C,VTI1B,METTL9,RAB27B,SZT2,ERN1,PMEPA1,RBBP7,H3F3B,DNA2,KHDRBS1,RPAIN,SEC14L1,AMOTL2,ATL1,GAPDH,LIPE,HACL1,PPP2CA,TRAPPC6B,FAM171A1,XKR4,PAQR3,PDPR,PSMG2,YWHAE,DNAJB6,VCAN,DTWD1,PSME3,CRLF1,TLK1,UBE2A,ALMS1,CEP350,PLK2,CHN1,LTBP4,PLA2G4E,RNF11,ATP6AP2,KAT6A,NPHP3,MMD,SMARCA5,MTX2,ZFAND5,LSM1,RHEB,PDP1,SLC30A1,PTEN,FAM98B,ARPP19,UBN2,MRPL52,AP1AR,SLFN9,RGS20,CSTF2T,ICAM1,OXCT1,AKAP8,SMIM7,ELMOD1,HNRNPK,PRKDC,UBE2K,CDC42SE2,TRAPPC13,PCTP,GRK5,ABCA7,RFX7,RAPGEF3,PPP4R2,ETV5,ATP8B1,BZW1,CBLN1,NOXO1,PEG3,ROCK2,SNAPC5,CASC1,RUNDC3B,GTPBP4,ARL8B,KIF21B,UBQLN2,ATP5C1,RBP4,CDNF,RAN,MATR3,ZBTB1,RCOR3,MRPS22,UBQLN1,VPS35,OST4,TPT1,TRAF3IP1,BRWD1,LTBP2,WDR19,RAB3IP,UTP18,SLC9A7,GDI2,RNF4,SDHD,CREM,GNAI1,USP34,TNIP2,G3BP2,PAN2,CAMKK1,ADAM10,INTS6,RGS12,SYPL2,WDR31,ABI2,VTA1,HS6ST2,BC051142,TLE2,GOPC,CBX2,GOLT1B,NT5C2,TLE4,CEP85L,TRMT2A,AJAP1,EFS,SLC27A3,ZFP142,RBM33,CHRDL2,MATN2,SHCBP1L,FRYL,CLMN,PFDN2,ARF2,NFATC1,SNRPE,DEK,VWCE,YTHDF2,GABRA4,USP40,ONECUT2,COCH,DRG1,LBR,NBEAL1,PSMC2,ALG6,ANP32A,CLMP,MPHOSPH10,MRPS21,PPIA,EGR3,MAL2,PPP3CA,SLC6A1,F8A,MEF2A,NDUFA11,TRAF5,PAX6,PLCB3,RAB10,SULT2B1,CSNK1G3,FGD6,CNBP,GALNT2,GATAD1,SLC27A1,LRRC8A
TF	Factor: BCL6B; motif: NNNNCCGCCCCWNNNN; match class: 1	TF:M02844_1	1.91622e-14	13.7176	8549	707	387	21833	GNB4,TOB2,SYNPR,SEMA6C,PER3,RAB2A,REV3L,HRAS,ZFP369,NFAT5,LNPEP,DDIT4,FBXO17,ZFP618,TMEM72,TCEA1,CBS,CNTRL,NECAP1,ZBTB37,DNAH7B,PTOV1,ACTG1,TNRC6A,RGS10,SLCO5A1,DUSP14,SPRYD7,BTG2,ARL3,GNG10,PCDH15,ACTR3,CACNA1D,EML5,ETNPPL,LIMD2,NDUFS4,SDCBP,UBE2S,CDK6,DYNLT3,FAM229B,HNRNPAB,INPP5F,MARCKS,PLPPR5,PPP2R2D,SH3KBP1,CCDC63,SPRED1,KCNIP4,MZT1,MCTS1,DOK6,ELMOD2,SPCS3,THBS1,BTBD8,POU2F1,ESD,STXBP5L,HS3ST4,ETF1,CSMD2,DGKH,STARD9,FBXO11,UBE2D2A,COPS6,TNRC6B,PNPLA3,GFPT2,CCNY,MLLT3,D10WSU102E,SUMO2,TMEM9B,BAG4,TIAM2,SMG1,ZDHHC2,ADAMTS10,LRP8,RAB1A,YWHAB,FPGT,SPRED2,LMBR1L,UBE2W,YWHAQ,PTP4A2,PLXNB1,TPD52L1,HNRNPA0,RAD23B,ATXN7,DGKA,FYTTD1,ITGA4,LACTB,NANOS1,NCKAP1,PPP3R1,RYR2,YAF2,TXN1,LSS,SLC4A4,UBR5,IGSF9B,MDM4,ARNTL2,PPP3CB,CALM1,CEBPD,NPY1R,RBM20,RCC2,ACTR2,UBE2D3,TCP11L1,VPS13C,VTI1B,METTL9,NRG4,SET,SZT2,PPP1CB,EDRF1,CEPT1,EEF1A1,PHKA1,PMEPA1,RBBP7,ACER3,FXYD7,H3F3B,MLXIP,MYL6,ARPC2,KHDRBS1,PSMD6,RPAIN,SEC14L1,LIPE,HACL1,SPRY2,AFF2,FAM171A1,CCT4,GHITM,JMJD1C,PAQR3,PDPR,SERP2,YWHAE,GPBP1,CASZ1,VCAN,DTWD1,CRLF1,RBM38,DMXL2,UBE2A,ALMS1,CHKA,CEP350,CHN1,EXOC6,LTBP4,MYL12B,PLA2G4E,CORO1A,GABARAPL1,NTAN1,RNF11,ATP6AP2,ABI1,KAT6A,CHST11,NPHP3,VKORC1L1,MMD,YTHDF1,SMARCA5,MTX2,ZFAND5,LSM1,RHEB,KPNA1,PDP1,SLC30A1,GJB6,PTEN,ACSS2,EID2,RHBDF1,MED12,MYSM1,UBN2,RICTOR,TDRP,RGS20,PCLO,UNC80,CSTF2T,ICAM1,IMPDH2,LEPROTL1,AKAP8,ARF1,RAB8B,SMIM7,ELMOD1,SETD3,CDO1,CYSTM1,GRIN2A,KANK3,RBM34,ABCA7,RFX7,RAPGEF3,PPP4R2,ETV5,IGDCC4,COX7A2L,KCTD4,ATP8B1,BZW1,CBLN1,CINP,CRK,HDAC7,NOXO1,PEG3,ROCK2,MAN1A,PSMA4,RUNDC3B,HPRT,ERICH2,LRRTM1,COPS4,MAPK1,KIF21B,UBQLN2,HPCAL1,LAMB3,PLCD1,RBP4,RAN,SDHB,MATR3,PEX1,ZBTB1,CDAN1,OLFR558,RCOR3,KRT12,MRPS22,QRICH1,UBQLN1,NAV2,OST4,TRAF3IP1,BRWD1,LCA5,WDR19,RAB3IP,UTP18,SLC9A7,ONECUT3,EFCAB9,GDI2,MFSD2B,RAB14,NDFIP1,GRM2,RNF4,SDHD,CREM,GNAI1,PTP4A1,USP34,MAPRE3,TNIP2,DCC,G3BP2,PNP2,CAMKK1,SLC26A10,ADAM10,DMKN,FLNB,INTS6,PNPLA7,RGS12,SYPL2,ABI2,IRAK1BP1,DENND4B,BC051142,PFN2,TLE2,GOPC,TMED2,CBX2,GOLT1B,NT5C2,MRPS16,TOMM70A,ACTB,BHMT2,EMD,ANKS1B,TM6SF1,TRMT2A,UBE2M,POLE,AJAP1,EFS,GPRIN3,KLF12,SLC27A3,ZFP142,RBM33,TM2D2,MATN2,SHCBP1L,GABARAP,CUL2,FRYL,CLMN,ECHDC2,ARF2,NFATC1,RAB5A,BEX2,MYO10,CHTOP,KDM3B,DEK,VWCE,ASNS,YTHDF2,GABRA4,MAT2A,PFKFB3,USP40,ONECUT2,DRG1,LBR,NBEAL1,TMEM109,ALG6,ANP32A,MPHOSPH10,EGR3,ITPR2,HRK,MAL2,PPP3CA,SLC6A1,DVL2,MBD2,MEF2A,PSG25,CCT8,PLCB3,RAB10,SULT2B1,CSNK1G3,SLCO4A1,TBKBP1,TTLL10,TAB3,FGD6,TMED7,CNBP,ZBTB33,ZFC3H1,GALNT2,CSMD1,GATAD1,LRRC8A
TF	Factor: Foxn1; motif: RGAMGC	TF:M12470	2.31418e-14	13.6356	9738	707	426	21833	GNB4,TOB2,ZFP871,PER3,CALB1,REV3L,HRAS,ZFP369,RSL1D1,LNPEP,DDIT4,FBXO17,JUN,ZFP618,SYNE2,TCEA1,PREX2,MYCL,CBS,CNTRL,NECAP1,ZBTB37,PTAR1,PTOV1,ACTG1,TNRC6A,PPP2CB,OLA1,ADARB2,AMER2,UQCRB,RGS10,SLCO5A1,UGGT2,COL19A1,SPRYD7,BTG2,GNG10,CACNA1D,CYCS,EML5,ETNPPL,NDUFS4,PIEZO2,SDCBP,UBE2S,FANCM,CDK6,COPS2,HNRNPAB,INPP5F,KLHL9,LEMD3,MARCKS,PPP2R2D,SH3KBP1,SYT4,CCDC63,SPRED1,MZT1,PRICKLE4,EIF4A1,ELMOD2,SPCS3,THBS1,BTBD8,POU2F1,ESD,STXBP5L,HS3ST4,ETF1,SLC6A11,TMEM30A,PPA1,DGKH,STARD9,FBXO11,UBE2D2A,TNRC6B,PNPLA3,GFPT2,TUSC3,CCNY,MLLT3,D10WSU102E,TMEM9B,BAG4,CCDC8,SMG1,ZDHHC2,ADAMTS10,YWHAB,DSG2,SPRED2,LMBR1L,PDGFRB,UBE2W,YWHAQ,PTP4A2,CAPRIN2,PLXNB1,CHMP2B,ZDHHC14,HNRNPA0,MPHOSPH9,PSMB1,ATXN7,DGKA,FREM1,FYTTD1,ITGA4,LACTB,NANOS1,PPP3R1,RYR2,YAF2,TXN1,LSS,SLC4A4,UBR5,TFCP2L1,IGSF9B,MTPN,PIP5K1A,CALM1,CEBPD,NPY1R,RBM20,RCC2,BCAP29,UBE2D3,COMT,ZXDB,DARS,VTI1B,METTL9,NRG4,RAB27B,NRG1,CEPT1,EEF1A1,ERN1,KLHDC7A,PHKA1,PMEPA1,RBBP7,ACER3,CD300A,FXYD7,ODF3B,ZFP472,DNA2,EIF3E,IFI47,ARPC2,KHDRBS1,PSMD6,RPAIN,SEC14L1,AMOTL2,ATL1,CFAP36,HACL1,SPRY2,PPP2CA,UQCRFS1,TRAPPC6B,AFF2,FAM171A1,CCT4,XKR4,GHITM,JMJD1C,PDPR,PSMG2,SERP2,YWHAE,DNAJB6,GPBP1,NSA2,DTWD1,PSME3,CRLF1,KCNV1,RBM38,DNAJA2,NDUFA4,DMXL2,UBE2A,ALMS1,CHKA,CEP350,PLK2,CHCHD2,CHN1,EXOC6,LTBP4,MRPL47,MYL12B,PRIM1,GABARAPL1,NTAN1,RNF11,SUCLA2,UBE2T,ATP6AP2,ABI1,KAT6A,CHST11,VKORC1L1,MMD,SMARCA5,ZFAND5,LSM1,RHEB,LIN28B,KPNA1,PDP1,SLC30A1,PTEN,EID2,RHBDF1,FAM98B,MED12,BOD1,MYSM1,UBN2,MRPL52,AP1AR,TDRP,RGS20,PCLO,UNC80,CSTF2T,ICAM1,MRPS33,OXCT1,LEPROTL1,AKAP8,ARF1,RAB8B,SMIM7,ELMOD1,OSTC,HNRNPK,CDO1,TATDN3,TRMT44,UBE2K,CDC42SE2,WDR66,TRAPPC13,SRP9,RFX7,LACTB2,RAPGEF3,PPP4R2,IGDCC4,LXN,COX7A2L,TM9SF2,NDUFV2,ATP8B1,CBLN1,CINP,CRK,HDAC7,LRTM1,ROCK2,MAN1A,SLC25A46,PSMA4,RUNDC3B,HPRT,CRLS1,ERICH2,GTPBP4,COPS4,MAPK1,ARL8B,LANCL1,PSMA2,ATP5C1,HPCAL1,PLCD1,RBP4,CDNF,RAN,MATR3,PEX1,TRMU,ZBTB1,ABCB7,MRC1,RCOR3,ABHD18,ACP1,MRPS22,QRICH1,UBQLN1,VPS35,NAV2,FAM13A,TPT1,TRAF3IP1,BRWD1,TPST1,LCA5,WDR19,AHNAK2,DCDC2C,RAB3IP,UTP18,SLC9A7,ONECUT3,SSTR2,BTG3,GDI2,RAB14,FLCN,NDFIP1,GRM2,RNF4,RSAD1,SDHD,TCEAL6,CREM,DLD,GNAI1,OTUD6B,PTP4A1,TNIP2,G3BP2,TMEM68,VILL,PLXNA4,IFT52,ADAM10,FLNB,WDR31,ABI2,HS6ST2,BC051142,INSIG1,PFN2,TLE2,TMED2,CBX2,GOLT1B,NT5C2,RMND5B,TLE4,EIF2S2,ACTB,CDC5L,ANKS1B,TM6SF1,CEP85L,CYTH4,NDUFB5,TRMT2A,UBE2M,POLE,AJAP1,EFS,RBM33,MATN2,SLC22A4,SHCBP1L,FRYL,PFDN2,ARF2,NFATC1,BEX2,MYO10,CHTOP,C1D,KDM3B,DEK,ASNS,YTHDF2,GABRA4,MAT2A,PFKFB3,USP40,SNW1,DRG1,LBR,NBEAL1,PSMC2,TMEM109,ANP32A,MPHOSPH10,ATP7B,PPIA,EEF1B2,ITPR2,KDM5A,MAL2,ME3,MYO15,PPP3CA,SLC6A1,ZWINT,MBD2,TM2D1,F8A,MEF2A,NDUFA11,TRAF5,CCT8,PLCB3,RAB10,SH3GL3,SULT2B1,CSNK1G3,SLCO4A1,ANKRD16,TAB3,FGD6,CNBP,ZBTB33,ZFC3H1,GALNT2,GATAD1,LRRC8A
TF	Factor: E2F-3; motif: GGCGGGN; match class: 1	TF:M02089_1	2.64408e-14	13.5777	6910	707	330	21833	GNB4,TOB2,PER3,RAB2A,GPX1,REV3L,HRAS,NFAT5,LNPEP,DDIT4,FBXO17,ZFP618,SYNE2,MYCL,CBS,CNTRL,ZBTB37,PTAR1,PTOV1,ACTG1,PPP2CB,RGS10,SLCO5A1,DUSP14,SPRYD7,BTG2,ARL3,ATM,CACNA1D,EML5,LIMD2,PIEZO2,SDCBP,UBE2S,TRPM3,COPS2,DYNLT3,INPP5F,KLHL9,LEMD3,PLPPR5,PPP2R2D,SH3KBP1,SPRED1,MZT1,EIF4A1,DOK6,ELMOD2,SPCS3,THBS1,MTMR6,POU2F1,STXBP5L,HS3ST4,ETF1,SLC6A11,CSMD2,TMEM30A,PPA1,STARD9,FBXO11,COPS6,PNPLA3,TUSC3,CCNY,MLLT3,D10WSU102E,SUMO2,TMEM9B,BAG4,SMG1,ZDHHC2,ADAMTS10,LRP8,RAB1A,YWHAB,FPGT,LMBR1L,UBE2W,YWHAQ,CAPRIN2,PLXNB1,TPD52L1,HNRNPA0,RAD23B,PSMB1,ATXN7,DGKA,FYTTD1,LACTB,NANOS1,NCKAP1,PPP3R1,RYR2,YAF2,TXN1,LSS,NRGN,SLC4A4,UBR5,TSPAN13,XRN1,MTPN,PPP3CB,UPB1,CALM1,RCC2,BCAP29,ACTR2,UBE2D3,ZXDB,TCP11L1,VPS13C,VTI1B,METTL9,NRG4,SET,PPP1CB,NRG1,CCDC73,CEPT1,EEF1A1,ERN1,PHKA1,PMEPA1,RBBP7,ACER3,FXYD7,KHDRBS1,PSMD6,RPAIN,AMOTL2,ANKRD53,GAPDH,LIPE,HACL1,SPRY2,PPP2CA,AFF2,FAM171A1,ARCN1,GHITM,JMJD1C,PAQR3,PDPR,SERP2,YWHAE,GPBP1,PSME3,CRLF1,TLK1,RBM38,DNAJA2,DMXL2,UBE2A,CHKA,CEP350,PLK2,CHN1,EXOC6,LTBP4,MYL12B,FAM110A,GABARAPL1,MRPL20,NTAN1,RNF11,ABI1,KAT6A,CHST11,NPHP3,VKORC1L1,YTHDF1,SMARCA5,ZFAND5,LSM1,RHEB,KPNA1,PDP1,SLC30A1,GJB6,PTEN,ACSS2,RHBDF1,MYSM1,RICTOR,LDHA,TDRP,PCLO,UNC80,YIF1A,AKAP8,ITFG1,RAB8B,SMIM7,ELMOD1,SETD3,HNRNPK,CDO1,CDC42SE2,PCTP,RFX7,RAPGEF3,PPP4R2,ETV5,IGDCC4,NDUFV2,ATP8B1,BZW1,CBLN1,CINP,CRK,HDAC7,NOXO1,PEG3,ROCK2,CASC1,MAN1A,PSMA4,RUNDC3B,HPRT,MAPK1,KIF21B,UBQLN2,HPCAL1,RAN,SDHB,MATR3,ZBTB1,CDAN1,RCOR3,ABHD18,ACP1,QRICH1,VPS35,SAR1A,BRWD1,TPST1,ALOX8,LCA5,AHNAK2,RAB3IP,UTP18,SLC9A7,ONECUT3,BTG3,GDI2,NDFIP1,GRM2,RNF4,RSAD1,TCEAL6,DLD,GNAI1,PTP4A1,USP34,TNIP2,G3BP2,PAN2,CAMKK1,ADAM10,FLNB,INTS6,RGS12,SYPL2,ABI2,HS6ST2,DENND4B,PFN2,TLE2,GOPC,CBX2,CEP295,NT5C2,TLE4,ACTB,ANKS1B,CEP85L,CYTH4,UBE2M,POLE,AJAP1,FRMPD3,KLF12,RBM33,TM2D2,SHCBP1L,GABARAP,FRYL,CLMN,PFDN2,ARF2,NFATC1,BEX2,MYO10,KDM3B,DEK,VWCE,ASNS,YTHDF2,MAT2A,ONECUT2,NBEAL1,ALG6,ANP32A,MPHOSPH10,ATP7B,PPIA,EGR3,ITPR2,HRK,PPP3CA,SLC6A1,DVL2,MBD2,PLSCR1,MEF2A,NDUFA11,TRAF5,PLCB3,CSNK1G3,TBKBP1,TAB3,FGD6,TMED7,CNBP,ZFC3H1,GALNT2,CSMD1,GATAD1
TF	Factor: SP100; motif: NNCGTCGNNTAAWNN	TF:M02913	3.14614e-14	13.5022	8512	707	385	21833	GNB4,TOB2,NWD1,DHTKD1,ZFP871,PER3,GPX1,REV3L,ZFP369,RSL1D1,LNPEP,FBXO17,JUN,ZFP618,TMEM72,SYNE2,TCEA1,PREX2,MYCL,CNTRL,NECAP1,ZBTB37,PTAR1,PTOV1,ACTG1,TNRC6A,PPP2CB,OLA1,AMER2,RGS10,VMA21,SLCO5A1,UGGT2,HOMER1,SPRYD7,BTG2,ATM,PCDH15,ARF4,EML5,PIEZO2,FANCM,TRPM3,CDK6,COPS2,DCUN1D1,FAM229B,HNRNPAB,PLPPR5,CCDC63,SPRED1,MZT1,CSMD3,EIF4A1,DOK6,ELMOD2,PSMB2,ACOT11,DYNLT1C,MTMR6,POU2F1,HS3ST4,ETF1,SLC6A11,CSMD2,TMEM30A,PPA1,DGKH,CNTFR,UBE2D2A,COPS6,NPTX2,SACS,SLC25A14,CCNY,MLLT3,D10WSU102E,SUMO2,TMEM9B,BAG4,SMG1,ADAMTS10,LRP8,RAB1A,LMBR1L,PTP4A2,CHMP2B,ZDHHC14,HNRNPA0,DYNC2H1,RAD23B,PSMB1,ATXN7,FBN1,LACTB,NANOS1,PPP3R1,RYR2,YAF2,NRGN,MT-ND4,SLC4A4,TFCP2L1,CHD9,IGSF9B,XRN1,MTPN,ARNTL2,PPP3CB,CALM1,CEBPD,NPY1R,RBM20,RCC2,BCAP29,UBE2D3,COMT,ZXDB,TCP11L1,VPS13C,METTL9,SET,SZT2,MT-ND4L,NRG1,CEPT1,EEF1A1,PMEPA1,TXNIP,ACER3,FXYD7,H3F3B,MLXIP,ODF3B,PSMD1,ZFP472,DNA2,EIF3E,MYL6,ARPC2,KHDRBS1,PSMD6,RPAIN,SEC14L1,AMOTL2,ANKRD53,ATL1,CFAP36,LIPE,SPRY2,UQCRFS1,TRAPPC6B,FAM171A1,ARCN1,CCT4,XKR4,GHITM,JMJD1C,PAQR3,PDPR,PSMG2,YWHAE,GPBP1,VCAN,PSME3,CRLF1,TLK1,DNAJA2,DMXL2,UBE2A,CHKA,CEP350,PLK2,CHN1,MYL12B,PRIM1,FAM110A,DNTTIP2,NTAN1,SUCLA2,ATP6AP2,ABI1,KAT6A,ZFP750,NPHP3,YTHDF1,SMARCA5,MTX2,LSM1,RHEB,LIN28B,KPNA1,PDP1,GJB6,PTEN,MED12,BOD1,TRP73,MYSM1,UBN2,RICTOR,MRPL52,LDHA,TDRP,ATP6V0E2,RGS20,UNC80,CSTF2T,YIF1A,IMPDH2,OXCT1,AKAP8,ARF1,ITFG1,SMIM7,ELMOD1,OSTC,SETD3,HNRNPK,GRIN2A,TATDN3,EIF2AK2,SRP9,RBM34,RFX7,LACTB2,TCEAL8,PPP4R2,ETV5,IGDCC4,LXN,TM9SF2,KCTD4,BZW1,CBLN1,CINP,CWF19L1,HDAC7,NOXO1,ROCK2,SLC25A46,PSMA4,CRLS1,GTPBP4,COPS4,MAPK1,ARL8B,ERH,PSMA2,ATP5C1,HPCAL1,RBP4,CDNF,RAN,SDHB,MATR3,PEX1,TRMU,ZBTB1,CDAN1,MT-ND3,ABHD18,ACP1,MRPS22,CACNG3,QRICH1,ZFP773,UBQLN1,VPS35,SAR1A,TPT1,BRWD1,ALOX8,LCA5,UTP18,SNRPF,ONECUT3,RAB39B,SSTR2,H2-AA,MFSD2B,PFDN5,NDFIP1,RNF4,NPHP4,CREM,DLD,GNAI1,OTUD6B,PTP4A1,SRSF12,USP34,CRH,G3BP2,PNP2,PLXNA4,IFT52,ADAM10,FLNB,INTS6,SYPL2,VTA1,HS6ST2,IRAK1BP1,INSIG1,PFN2,GOPC,TMED2,CBX2,CEP295,GOLT1B,NT5C2,RMND5B,CNTNAP5C,TLE4,EIF2S2,ACTB,EMD,CDC5L,CEP85L,ADCY6,PSMB7,TRMT2A,POLE,EFS,KLF12,SLC27A3,RBM33,TM2D2,GABARAP,FRYL,SMIM10L1,ECHDC2,ARF2,NFATC1,RAB5A,MYO10,PSMB4,SNRPE,DEK,SLC15A2,ASNS,YTHDF2,MAT2A,PFKFB3,DRG1,KDM5D,ANP32A,MPHOSPH10,PPIA,EEF1B2,EGR3,HRK,KDM5A,MAL2,PPP3CA,ZWINT,MBD2,PLSCR1,TM2D1,F8A,KRT20,MEF2A,NDUFA11,TRAF5,CCT8,PAX6,PLCB3,RAB10,ZFP729B,SLCO4A1,TBKBP1,ANKRD16,TAB3,FGD6,TMED7,CNBP,ZBTB33,ZFC3H1,CSMD1,CFAP44,GATAD1,LRRC8A,ARHGDIB,SH3BGRL
TF	Factor: Sp1; motif: CCCCGCCCCN	TF:M00933	5.84928e-14	13.2329	8779	707	393	21833	GNB4,TOB2,PER3,REV3L,HRAS,NFAT5,RSL1D1,LNPEP,DDIT4,FBXO17,JUN,ZFP618,SYNE2,MYCL,CBS,CNTRL,NECAP1,ZBTB37,PTOV1,ACTG1,TNRC6A,PPP2CB,SLCO5A1,DUSP14,SPRYD7,BTG2,ARL3,GNG10,THPO,CACNA1D,EML5,LIMD2,NDUFS4,UBE2S,TRPM3,CDK6,COPS2,DYNLT3,HNRNPAB,INPP5F,KLHL9,MARCKS,PPP2R2D,SH3KBP1,SPRED1,MZT1,MCTS1,EIF4A1,DOK6,ELMOD2,SPCS3,ACOT11,THBS1,POU2F1,ESD,STXBP5L,ETF1,SLC6A11,CSMD2,TMEM30A,PPA1,DGKH,STARD9,CNTFR,FBXO11,UBE2D2A,COPS6,NPTX2,TNRC6B,PNPLA3,CCNY,MYT1,MLLT3,D10WSU102E,SUMO2,TMEM9B,BAG4,TIAM2,SMG1,ZDHHC2,ADAMTS10,RAB1A,YWHAB,FPGT,LMBR1L,UBE2W,YWHAQ,PTP4A2,CAPRIN2,PLXNB1,TPD52L1,HNRNPA0,MPHOSPH9,RAD23B,PSMB1,ATXN7,DGKA,FYTTD1,ITGA4,LACTB,NCKAP1,PPP3R1,YAF2,TXN1,LSS,NRGN,UBR5,CHD9,IGSF9B,MDM4,TSPAN13,XRN1,MTPN,PIP5K1A,PPP3CB,UPB1,CALM1,NSUN7,CEBPD,RBM20,RCC2,FRMD4A,ACTR2,UBE2D3,BAZ2B,ZXDB,DARS,TCP11L1,VPS13C,VTI1B,METTL9,NRG4,SET,PPP1CB,CCDC73,CEPT1,EEF1A1,ERN1,PHKA1,RBBP7,TXNIP,ACER3,CD300A,FXYD7,PSMD1,KHDRBS1,RPAIN,SEC14L1,ANKRD53,GAPDH,LIPE,HACL1,SPRY2,FAM171A1,ARCN1,CHRM1,PAQR3,PDPR,SERP2,YWHAE,GPBP1,DTWD1,PSME3,CRLF1,TLK1,RBM38,DNAJA2,DMXL2,UBE2A,ALMS1,CHKA,CEP350,PLK2,CHCHD2,EXOC6,LTBP4,MYL12B,PLA2G4E,PPP1R11,ACRBP,FAM110A,GABARAPL1,MRPL20,NTAN1,RNF11,SUCLA2,KAT6A,CHST11,NPHP3,VKORC1L1,MMD,YTHDF1,SMARCA5,ZFAND5,LSM1,LIN28B,KPNA1,PDP1,SLC30A1,PTEN,ACSS2,RHBDF1,RICTOR,TDRP,PCLO,UNC80,CSTF2T,YIF1A,ICAM1,IMPDH2,LEPROTL1,AKAP8,ARF1,ITFG1,RAB8B,SMIM7,ELMOD1,OSTC,SETD3,HNRNPK,CDO1,GRIN2A,CDC42SE2,PCTP,SRP9,GRK5,SLC39A11,RBM34,RFX7,RAPGEF3,TCEAL8,PPP4R2,ETV5,IGDCC4,ATP8B1,BZW1,CBLN1,CRK,CWF19L1,HDAC7,NOXO1,PEG3,ROCK2,CASC1,MAN1A,PSMA4,RUNDC3B,HPRT,ERICH2,LRRTM1,MAPK1,KIF21B,UBQLN2,HPCAL1,LAMB3,PLCD1,RBP4,CDNF,SDHB,MATR3,PEX1,ZBTB1,ABCB7,OLFR558,RCOR3,ABHD18,ACP1,MRPS22,CACNG3,QRICH1,SEMA4G,EFCAB5,SF3B5,VPS35,NAV2,OST4,SAR1A,TPT1,BRWD1,LTBP2,ALOX8,LCA5,WDR19,AHNAK2,RAB3IP,UTP18,SLC9A7,SPATA13,ONECUT3,BTG3,GDI2,NDFIP1,GRM2,CREM,GNAI1,PTP4A1,USP34,MAPRE3,TNIP2,DCC,G3BP2,TMEM68,VILL,PAN2,CAMKK1,ADAM10,DMKN,FLNB,INTS6,RGS12,SYPL2,ABI2,VTA1,IRAK1BP1,DENND4B,BC051142,INSIG1,PFN2,TLE2,GOPC,CBX2,CEP295,NT5C2,CNTNAP5C,TLE4,EIF2S2,ACTB,BHMT2,ANKS1B,CEP85L,CYTH4,PSMB7,UBE2M,POLE,AJAP1,FRMPD3,KLF12,TM2D2,SHCBP1L,GABARAP,FRYL,CLMN,TOMM20,PFDN2,ARF2,RAB5A,BEX2,MYO10,CHTOP,KDM3B,SNRPE,DEK,VWCE,YTHDF2,MAT2A,USP40,ONECUT2,KDM5D,NBEAL1,ANP32A,MPHOSPH10,ATP7B,PPIA,EGR3,ITPR2,HRK,KDM5A,ME3,PPP3CA,SLC6A1,DVL2,PLSCR1,MEF2A,NDUFA11,PSG25,TRAF5,CCT8,PAX6,PLCB3,RAB10,SULT2B1,SLCO4A1,TBKBP1,TAB3,FGD6,TMED7,CNBP,ZBTB33,ZFC3H1,GALNT2,CSMD1,GATAD1,LRRC8A
TF	Factor: Sp1; motif: GGNGGGGGNGGGGGMGGGGCNGGG; match class: 1	TF:M10375_1	1.56302e-13	12.806	7415	707	345	21833	GNB4,ZFP871,RAB2A,REV3L,HRAS,NFAT5,DDIT4,FBXO17,JUN,ZFP618,SYNE2,MYCL,CBS,NECAP1,ZBTB37,PTAR1,PTOV1,ACTG1,TNRC6A,PPP2CB,RGS10,SLCO5A1,UGGT2,BTG2,ARL3,PCDH15,ACTR3,CACNA1D,CYCS,EML5,LIMD2,NDUFS4,UBE2S,COPS2,DYNLT3,FAM229B,KLHL9,LEMD3,MARCKS,PLPPR5,PPP2R2D,SH3KBP1,CCDC63,SPRED1,KCNIP4,MZT1,MCTS1,OCSTAMP,DOK6,THBS1,POU2F1,ESD,STXBP5L,HS3ST4,ETF1,SLC6A11,CSMD2,TMEM30A,DGKH,FBXO11,UBE2D2A,TNRC6B,PNPLA3,CCNY,MLLT3,D10WSU102E,SUMO2,TIAM2,SMG1,ZDHHC2,ADAMTS10,LRP8,RAB1A,YWHAB,FPGT,SPRED2,LMBR1L,PDGFRB,UBE2W,YWHAQ,PTP4A2,PLXNB1,TPD52L1,SPOCK3,HNRNPA0,MPHOSPH9,RAD23B,PSMB1,ATXN7,ITGA4,NANOS1,NCKAP1,PPP3R1,RYR2,YAF2,LSS,SLC4A4,UBR5,CHD9,IGSF9B,MDM4,TSPAN13,XRN1,PIP5K1A,PPP3CB,UPB1,CALM1,NSUN7,CEBPD,RBM20,RCC2,UBE2D3,COMT,ZXDB,DARS,TCP11L1,VPS13C,METTL9,NRG4,SET,SZT2,PPP1CB,EDRF1,EEF1A1,ERN1,PMEPA1,RBBP7,FXYD7,H3F3B,MLXIP,MYL6,ARPC2,CCDC144B,KHDRBS1,RPAIN,SEC14L1,GAPDH,HACL1,SPRY2,PPP2CA,AFF2,FAM171A1,CCT4,GHITM,JMJD1C,PAQR3,PDPR,SERP2,YWHAE,DNAJB6,GPBP1,VCAN,DTWD1,CRLF1,TLK1,RBM38,DNAJA2,DMXL2,ALMS1,CHKA,CEP350,CHN1,EXOC6,LTBP4,MYL12B,PPP1R11,PRIM1,DNTTIP2,GABARAPL1,NTAN1,RNF11,ABI1,KAT6A,TRAF3IP2,ZFP750,CHST11,VKORC1L1,MMD,MTX2,ZFAND5,POT1B,LIN28B,KPNA1,PDP1,SLC30A1,GJB6,PTEN,FAM98B,MED12,MYSM1,RICTOR,AP1AR,TDRP,RGS20,PCLO,LEPROTL1,RAB8B,SMIM7,ELMOD1,SETD3,UBE2K,EIF2AK2,PCTP,GRK5,ABCA7,RFX7,RAPGEF3,PPP4R2,ETV5,IGDCC4,ATP8B1,CBLN1,CINP,CRK,HDAC7,NOXO1,PEG3,ROCK2,PSMA4,RUNDC3B,ERICH2,LRRTM1,EID1,MAPK1,PSMA2,KIF21B,UBQLN2,HPCAL1,LAMB3,PLCD1,RBP4,RAN,SDHB,MATR3,PEX1,TRMU,ZBTB1,CDAN1,RCOR3,QRICH1,SEMA4G,UBQLN1,SAR1A,TPT1,BRWD1,LCA5,AHNAK2,RAB3IP,UTP18,SNRPF,ONECUT3,EFCAB9,SSTR2,BTG3,VMP1,GDI2,NDFIP1,GRM2,TCEAL6,CREM,GNAI1,PTP4A1,SRSF12,USP34,MAPRE3,PNP2,VILL,CAMKK1,PLXNA4,SLC26A10,ADAM10,INTS6,PNPLA7,RGS12,SYPL2,ABI2,VTA1,IRAK1BP1,BC051142,PFN2,TSPAN18,GOPC,TMED2,CBX2,NT5C2,TLE4,ACTB,BHMT2,ANKS1B,TM6SF1,ADCY6,CYTH4,UBE2M,POLE,FRMPD3,KLF12,RBM33,CHRDL2,GABARAP,FRYL,CLMN,TOMM20,PFDN2,ECHDC2,ARF2,NFATC1,BEX2,CHTOP,KDM3B,DEK,YTHDF2,GABRA4,MAT2A,ONECUT2,COCH,NBEAL1,PSMC2,TMEM109,ANP32A,MPHOSPH10,ATP7B,PPIA,EGR3,ITPR2,HRK,MAL2,PPP3CA,SLC6A1,MBD2,MEF2A,NDUFA11,TRAF5,PLCB3,SH3GL3,SULT2B1,CSNK1G3,TBKBP1,ANKRD16,FGD6,TMED7,ZFC3H1,GALNT2,CSMD1,GATAD1,SLC27A1
TF	Factor: Pax-5; motif: RRMSWGANWYCTNRAGCGKRACSRYNSM	TF:M00144	4.179e-13	12.3789	12008	707	493	21833	TOB2,DHTKD1,SEMA6C,PER3,RAB2A,RGS2,GPX1,REV3L,HRAS,NFAT5,LNPEP,MPP1,FBXO17,ZFP618,SYNE2,TCEA1,PREX2,MYCL,CBS,CNTRL,DNAH7B,PTAR1,PTOV1,ACTG1,TET1,TNRC6A,PPP2CB,OLA1,ADARB2,AMER2,RGS10,VMA21,SLCO5A1,UGGT2,DUSP14,COL19A1,SPRYD7,BTG2,ARL3,GNG10,ACTR3,ARF4,EML5,ETNPPL,LIMD2,NDUFS4,PIEZO2,SDCBP,UBE2S,FANCM,CDK6,COPS2,DYNLT3,HNRNPAB,INPP5F,KLHL9,LEMD3,PLPPR5,PPP2R2D,SH3KBP1,SYT4,SPRED1,MZT1,MCTS1,EIF4A1,DOK6,ELMOD2,PSMB2,SPCS3,CAP1,THBS1,BTBD8,POU2F1,ESD,STXBP5L,HS3ST4,PTGS2,CSMD2,TMEM30A,PPA1,DGKH,CNTFR,FBXO11,UBE2D2A,NPTX2,SACS,TNRC6B,PNPLA3,SLC25A14,MYT1,MLLT3,D10WSU102E,TMEM9B,BAG4,TIAM2,MUC6,CCDC8,SMG1,ZDHHC2,LRP8,RAB1A,YWHAB,DSG2,SPRED2,PDGFRB,UBE2W,YWHAQ,PTP4A2,CAPRIN2,PLXNB1,CHMP2B,ZDHHC14,HNRNPA0,DYNC2H1,MPHOSPH9,RAD23B,ATXN7,DGKA,ITGA4,LACTB,LRP1B,NANOS1,NCKAP1,PPP3R1,RYR2,YAF2,TXN1,SLC4A4,UBR5,CHD9,IGSF9B,MDM4,SRGAP3,TSPAN13,XRN1,MTPN,CALM1,CEBPD,NPY1R,RBM20,RCC2,FRMD4A,BCAP29,ACTR2,UBE2D3,COMT,DARS,NIFK,TCP11L1,VPS13C,METTL9,NRG4,RAB27B,SZT2,PPP1CB,EDRF1,NRG1,ALDH1L1,CEPT1,EEF1A1,ERN1,KLHDC7A,PHKA1,PMEPA1,RBBP7,TXNIP,ZFYVE26,FXYD7,H3F3B,PSMD1,ZFP472,DNA2,EIF3E,IFI47,MYL6,ARPC2,KHDRBS1,ANKRD53,ATL1,GAPDH,LIPE,HACL1,SPRY2,TRAPPC6B,AFF2,FAM171A1,ANKRD23,ARCN1,CCT4,XKR4,GHITM,JMJD1C,PAQR3,PDPR,PSMG2,SERP2,YWHAE,GPBP1,CASZ1,VCAN,DTWD1,PSME3,CRLF1,KCNV1,TLK1,RBM38,DNAJA2,NDUFA4,DMXL2,UBE2A,ALMS1,CHKA,CEP350,PLK2,CHCHD2,CHN1,LTBP4,LYZ2,MRPL47,MYL12B,PPP1R11,CORO1A,MRPL20,NTAN1,UBE2T,KAT6A,NPHP3,MMD,SMARCA5,MTX2,ZFAND5,LSM1,RHEB,KPNA1,PDP1,SLC30A1,GJB6,ZFP445,ACSS2,RHBDF1,ARPP19,MED12,UBN2,RICTOR,MRPL52,ZFP780B,AP1AR,TDRP,ATP6V0E2,PCLO,UNC80,CSTF2T,YIF1A,ICAM1,IMPDH2,MRPS33,OXCT1,AKAP8,ARF1,ITFG1,RAB8B,SMIM7,ELMOD1,OSTC,HNRNPK,PRKDC,CDO1,CYSTM1,GRIN2A,TATDN3,TRMT44,UBE2K,EIF2AK2,CDC42SE2,PCTP,SRP9,GRK5,KANK3,RBM34,ABCA7,RFX7,RAPGEF3,TCEAL8,PPP4R2,ETV5,IGDCC4,COX7A2L,TM9SF2,NDUFV2,ATP8B1,CBLN1,CINP,HDAC7,NOXO1,ROCK2,SNAPC5,SLC25A46,RUNDC3B,HPRT,CRLS1,ERICH2,GTPBP4,EID1,MAPK1,LANCL1,ERH,PSMA2,KIF21B,UBQLN2,ATP5C1,HPCAL1,RBP4,RAN,SDHB,MATR3,ZBTB1,ABCB7,CDAN1,MRC1,RCOR3,KRT12,ABHD18,ACP1,STYK1,QRICH1,ZFP773,EFCAB5,SF3B5,UBQLN1,VPS35,FAM13A,OST4,SAR1A,TPT1,TRAF3IP1,BRWD1,LTBP2,TPST1,LCA5,WDR19,AHNAK2,DCDC2C,RAB3IP,UTP18,SLC9A7,SNRPF,ONECUT3,RAB39B,SSTR2,BTG3,H2-AA,PFDN5,FLCN,NDFIP1,GRM2,RNF4,RSAD1,TCEAL6,NPHP4,CREM,DLD,OTUD6B,SRSF12,CRH,DCC,G3BP2,TMEM68,VILL,PAN2,CAMKK1,PLXNA4,IFT52,ADAM10,DNAH5,FLNB,PNPLA7,RGS12,SYPL2,ABI2,VTA1,HS6ST2,DENND4B,BC051142,INSIG1,PFN2,TLE2,TSPAN18,GOPC,H2-AB1,TMED2,CBX2,GOLT1B,NT5C2,RMND5B,TLE4,MRPS16,EIF2S2,TOMM70A,ACTB,EMD,CDC5L,ANKS1B,TM6SF1,VWA7,CEP85L,CYTH4,NDUFB5,TRMT2A,UBE2M,POLE,AJAP1,FRMPD3,EFS,KLF12,SLC27A3,ZFP142,TM2D2,CHRDL2,MACF1,SLC22A4,SHCBP1L,GABARAP,CUL2,FRYL,CLMN,TOMM20,ECHDC2,ARF2,NFATC1,RAB5A,BEX2,SERINC1,MYO10,PSMB4,CHTOP,C1D,DEK,SLC15A2,VWCE,ASNS,YTHDF2,GABRA4,MAT2A,PFKFB3,USP40,FNDC8,ONECUT2,COCH,DRG1,LBR,NBEAL1,TMEM109,ANP32A,CLMP,MPHOSPH10,MRPS21,ATP7B,PPIA,EEF1B2,EGR3,HRK,MAL2,ME3,MYO15,NAV3,PPP3CA,ZWINT,DVL2,MBD2,PLSCR1,F8A,MEF2A,NDUFA11,TRAF5,CCT8,PAX6,PLCB3,RAB10,SULT2B1,CSNK1G3,SLCO4A1,TBKBP1,TTLL10,TAB3,FGD6,TMED7,CNBP,ZBTB33,ZFC3H1,SLC27A1,LRRC8A,TMEM70,SH3BGRL
TF	Factor: ELK-1; motif: ACCGGAWRTN	TF:M01981	4.04927e-12	11.3926	14719	707	569	21833	GNB4,TOB2,NWD1,ZFP871,PER3,RAB2A,RGS2,GPX1,CALB1,REV3L,HRAS,ZFP369,NFAT5,RSL1D1,LNPEP,MPP1,JUN,TMEM72,SYNE2,TCEA1,PREX2,CC2D2A,CNTRL,NECAP1,ZBTB37,DNAH7B,PTAR1,PTOV1,ACTG1,TET1,TNRC6A,PPP2CB,OLA1,ADARB2,AMER2,UQCRB,RGS10,VMA21,CNGB1,PACSIN2,SLCO5A1,UGGT2,DUSP14,CEP162,COL19A1,HOMER1,SPRYD7,BTG2,ARL3,ATM,GNG10,THPO,ACTR3,ARF4,CACNA1D,CYCS,ETNPPL,LIMD2,NDUFS4,PIEZO2,SDCBP,UBE2S,FANCM,TRPM3,CDK6,COPS2,HNRNPAB,KLHL9,LEMD3,MARCKS,PLPPR5,PPP2R2D,SH3KBP1,CCDC63,SPRED1,MZT1,PRICKLE4,CSMD3,MCTS1,EIF4A1,DOK6,ELMOD2,PSMB2,SPCS3,ACOT11,CAP1,THBS1,BTBD8,MTMR6,POU2F1,HS3ST4,ETF1,PTGS2,CSMD2,TMEM30A,PPA1,DGKH,STARD9,CNTFR,FBXO11,UBE2D2A,COPS6,NPTX2,TNRC6B,PNPLA3,SLC25A14,GFPT2,TUSC3,CCNY,MYT1,MLLT3,D10WSU102E,SUMO2,TMEM9B,BAG4,TIAM2,SMG1,ADAMTS10,LRP8,RAB1A,YWHAB,DSG2,FPGT,SPRED2,LMBR1L,PDGFRB,UBE2W,YWHAQ,PTP4A2,CAPRIN2,PLXNB1,TPD52L1,ZDHHC14,SPOCK3,HNRNPA0,DYNC2H1,MPHOSPH9,RAD23B,PSMB1,ATXN7,DGKA,FBN1,FREM1,FYTTD1,ITGA4,LACTB,NANOS1,NCKAP1,PPP3R1,YAF2,ZFP239,TXN1,LSS,SLC4A4,UBR5,CHD9,IGSF9B,MDM4,SRGAP3,XRN1,MTPN,PIP5K1A,PPP3CB,PSG16,CALM1,NSUN7,CEBPD,NPY1R,RBM20,FRMD4A,BCAP29,ACTR2,UBE2D3,COMT,DARS,GPM6A,NIFK,VPS13C,VTI1B,METTL9,NRG4,SET,SZT2,PPP1CB,EDRF1,NRG1,ALDH1L1,CCDC73,EEF1A1,ERN1,KLHDC7A,PHKA1,RBBP7,TXNIP,ZFYVE26,CD300A,H3F3B,MLXIP,ODF3B,PSMD1,ZFP472,DNA2,EIF3E,IFI47,MYL6,ARPC2,CCDC144B,KHDRBS1,PSMD6,SEC14L1,AMOTL2,ANKRD53,CFAP36,GAPDH,LIPE,HACL1,SPRY2,PPP2CA,UQCRFS1,TRAPPC6B,AFF2,ARCN1,CCT4,CHRM1,MT-ND2,XKR4,GHITM,JMJD1C,PAQR3,PDPR,PSMG2,SERP2,YWHAE,DNAJB6,GPBP1,NSA2,CASZ1,VCAN,DTWD1,PSME3,CRLF1,DDO,KCNV1,TLK1,RBM38,DNAJA2,NDUFA4,DMXL2,CHKA,CEP350,PLK2,CHCHD2,CHN1,EXOC6,MRPL47,MYL12B,PLA2G4E,PPP1R11,PRIM1,ACRBP,FAM110A,CORO1A,DNTTIP2,GABARAPL1,MRPL20,NTAN1,RNF11,SUCLA2,UBE2T,ATP6AP2,ABI1,ZFP750,CHST11,NPHP3,VKORC1L1,MMD,YTHDF1,SMARCA5,MTX2,ZFAND5,POT1B,LSM1,RHEB,LIN28B,KPNA1,SLC30A1,CDH23,PTEN,ZFP445,ACSS2,EID2,RHBDF1,FAM98B,ARPP19,MED12,BOD1,TRP73,MYSM1,UBN2,RICTOR,MRPL52,ZFP780B,LDHA,AP1AR,SLFN9,TDRP,ATP6V0E2,RGS20,PCLO,UNC80,CSTF2T,YIF1A,ICAM1,IMPDH2,MRPS33,OXCT1,LEPROTL1,AKAP8,ARF1,ITFG1,RAB8B,SMIM7,OSTC,SETD3,HNRNPK,PRKDC,CDO1,CYSTM1,GRIN2A,TATDN3,TRMT44,UBE2K,EIF2AK2,CDC42SE2,WDR66,TRAPPC13,PCTP,SRP9,GRK5,KANK3,SLC39A11,RBM34,ABCA7,LACTB2,RAPGEF3,TCEAL8,ETV5,IGDCC4,LXN,COX7A2L,TM9SF2,ATP8B1,BZW1,CBLN1,CINP,CRK,CWF19L1,HDAC7,LRTM1,NOXO1,ROCK2,CASC1,MAN1A,SLC25A46,PSMA4,HPRT,ERICH2,GTPBP4,COPS4,EID1,MAPK1,ERH,PSMA2,KIF21B,UBQLN2,ATP5C1,PLCD1,CDNF,RAN,SDHB,MATR3,PEX1,TRMU,ZBTB1,ABCB7,CDAN1,OLFR558,RCOR3,KRT12,MT-ND3,ABHD18,MRPS22,STYK1,QRICH1,ZFP773,SEMA4G,ARL6IP5,EFCAB5,UBQLN1,VPS35,NAV2,OST4,SAR1A,TPT1,BRWD1,LTBP2,TPST1,ALOX8,LCA5,WDR19,RAB3IP,RDH9,UTP18,SPATA13,ONECUT3,RAB39B,BTG3,VMP1,GDI2,MFSD2B,PFDN5,RAB14,FLCN,NDFIP1,GRM2,RNF4,RSAD1,SDHD,NPHP4,CREM,DLD,GNAI1,OTUD6B,PTP4A1,SRSF12,USP34,CRH,TNIP2,DCC,G3BP2,PNP2,TMEM68,CAMKK1,SLC26A10,IFT52,ADAM10,FLNB,INTS6,PNPLA7,RGS12,SYPL2,WDR31,ABI2,VTA1,HS6ST2,IRAK1BP1,DENND4B,INSIG1,TLE2,TSPAN18,GOPC,TMED2,CBX2,CEP295,GOLT1B,RMND5B,CNTNAP5C,TLE4,MRPS16,EIF2S2,TOMM70A,ACTB,EMD,CDC5L,HRH2,ANKS1B,TM6SF1,ADCY6,NDUFB5,PSMB7,TRMT2A,UBE2M,POLE,AJAP1,FRMPD3,GPRIN3,KLF12,SLC27A3,ZFP142,RBM33,TM2D2,MATN2,SLC22A4,GABARAP,FRYL,CLMN,TOMM20,PFDN2,ECHDC2,NFATC1,RAB5A,BEX2,SERINC1,MYO10,PSMB4,CHTOP,KDM3B,SNRPE,SLC15A2,ASNS,YTHDF2,MAT2A,PFKFB3,SNW1,COCH,DRG1,KDM5D,LBR,NBEAL1,PSMC2,TMEM109,ALG6,ANP32A,CLMP,MPHOSPH10,MRPS21,ATP7B,PPIA,EEF1B2,EGR3,HRK,KDM5A,MAL2,ME3,MYO15,NAV3,ZWINT,DVL2,MBD2,PLSCR1,TM2D1,F8A,MEF2A,NDUFA11,TRAF5,CCT8,PLCB3,RAB10,SH3GL3,SULT2B1,ZFP729B,CSNK1G3,SLCO4A1,TBKBP1,TTLL10,ANKRD16,TAB3,FGD6,TMED7,CNBP,ZBTB33,ZFC3H1,CFAP44,GATAD1,SLC27A1,LRRC8A,TMEM70,ARHGDIB,SH3BGRL
TF	Factor: AP2; motif: GCCYGSGGSN	TF:M08867	4.6206e-12	11.3353	7282	707	335	21833	DHTKD1,PER3,RAB2A,RGS2,CALB1,REV3L,LNPEP,DDIT4,FBXO17,JUN,ZFP618,SYNE2,TCEA1,MYCL,NECAP1,ZBTB37,PTAR1,PTOV1,ACTG1,TNRC6A,PPP2CB,ADARB2,RGS10,CNGB1,PACSIN2,DUSP14,COL19A1,SPRYD7,PCDH15,ACTR3,ARF4,CACNA1D,EML5,ETNPPL,LIMD2,UBE2S,TRPM3,HNRNPAB,KLHL9,LEMD3,PPP2R2D,SPRED1,MZT1,PRICKLE4,EIF4A1,OCSTAMP,DOK6,SPCS3,CAP1,THBS1,MTMR6,POU2F1,STXBP5L,HS3ST4,ETF1,SLC6A11,PTGS2,TMEM30A,DGKH,FBXO11,UBE2D2A,TNRC6B,GFPT2,CCNY,MLLT3,SUMO2,BAG4,SMG1,ZDHHC2,LRP8,RAB1A,YWHAB,SPRED2,UBE2W,YWHAQ,PTP4A2,CAPRIN2,PLXNB1,ZDHHC14,HNRNPA0,MPHOSPH9,RAD23B,ATXN7,DGKA,FYTTD1,ITGA4,LACTB,NANOS1,NCKAP1,PPP3R1,YAF2,SLC4A4,UBR5,CHD9,IGSF9B,MDM4,PIP5K1A,PPP3CB,CEBPD,NPY1R,RBM20,RCC2,BCAP29,ACTR2,UBE2D3,ZXDB,TCP11L1,METTL9,SET,RAB27B,SZT2,PPP1CB,NRG1,PMEPA1,RBBP7,TXNIP,CD300A,H3F3B,MLXIP,ODF3B,PSMD1,DNA2,ARPC2,KHDRBS1,RPAIN,SEC14L1,AMOTL2,ATL1,SPRY2,PPP2CA,FAM171A1,ARCN1,CHRM1,JMJD1C,PAQR3,PDPR,GPBP1,CASZ1,VCAN,PSME3,CRLF1,TLK1,DNAJA2,DMXL2,CHKA,CEP350,PLK2,CHN1,LTBP4,MRPL47,MYL12B,FAM110A,GABARAPL1,RNF11,SUCLA2,ABI1,KAT6A,TRAF3IP2,CHST11,NPHP3,MMD,YTHDF1,SMARCA5,MTX2,ZFAND5,LSM1,RHEB,PDP1,SLC30A1,CDH23,EID2,RHBDF1,ARPP19,BOD1,TRP73,UBN2,RICTOR,TDRP,RGS20,PCLO,UNC80,CSTF2T,ICAM1,OXCT1,LEPROTL1,ARF1,ITFG1,RAB8B,ELMOD1,SETD3,HNRNPK,CDO1,TRMT44,UBE2K,SRP9,GRK5,RBM34,RFX7,RAPGEF3,PPP4R2,ETV5,IGDCC4,TM9SF2,ATP8B1,BZW1,CINP,CRK,HDAC7,NOXO1,PEG3,ROCK2,MAN1A,SLC25A46,PSMA4,RUNDC3B,HPRT,CRLS1,ERICH2,LRRTM1,ARL8B,UBQLN2,RBP4,RAN,TRMU,ZBTB1,CDAN1,LRRTM2,RCOR3,KRT12,QRICH1,SEMA4G,UBQLN1,NAV2,OST4,SAR1A,TPT1,BRWD1,TPST1,AHNAK2,UTP18,ONECUT3,SSTR2,BTG3,GDI2,RAB14,NDFIP1,GRM2,RSAD1,CREM,PTP4A1,USP34,MAPRE3,G3BP2,PNP2,VILL,CAMKK1,PLXNA4,SLC26A10,ADAM10,RGS12,HS6ST2,BC051142,PFN2,TLE2,TSPAN18,GOPC,H2-AB1,NT5C2,RMND5B,TLE4,MRPS16,EIF2S2,TOMM70A,ACTB,BHMT2,EMD,ANKS1B,TM6SF1,VWA7,ADCY6,NDUFB5,PSMB7,TRMT2A,UBE2M,POLE,AJAP1,EFS,KLF12,SLC27A3,ZFP142,RBM33,TM2D2,CUL2,FRYL,SMIM10L1,CLMN,TOMM20,PFDN2,NFATC1,RAB5A,MYO10,KDM3B,SNRPE,DEK,VWCE,ASNS,YTHDF2,MAT2A,USP40,ONECUT2,LBR,NBEAL1,ANP32A,MPHOSPH10,ITPR2,HRK,KDM5A,MYO15,PPP3CA,SLC6A1,ZWINT,MBD2,F8A,MEF2A,NDUFA11,CCT8,PLCB3,RAB10,CSNK1G3,SLCO4A1,ANKRD16,TMED7,CNBP,ZFC3H1,GALNT2
TF	Factor: ZF5; motif: GYCGCGCARNGCNN; match class: 1	TF:M02933_1	4.63238e-12	11.3342	5850	707	284	21833	GNB4,ZFP871,PER3,CALB1,REV3L,NFAT5,RSL1D1,LNPEP,DDIT4,JUN,ZFP618,SYNE2,TCEA1,PREX2,MYCL,CBS,CNTRL,PTAR1,PTOV1,ACTG1,TNRC6A,PPP2CB,AMER2,RGS10,VMA21,DUSP14,COL19A1,ARL3,GNG10,CACNA1D,EML5,LIMD2,PIEZO2,SDCBP,UBE2S,FANCM,CDK6,HNRNPAB,INPP5F,KLHL9,LEMD3,MARCKS,PLPPR5,PPP2R2D,SH3KBP1,SPRED1,MZT1,EIF4A1,ELMOD2,SPCS3,POU2F1,ESD,STXBP5L,HS3ST4,ETF1,SLC6A11,CSMD2,PPA1,DGKH,FBXO11,NPTX2,PNPLA3,SLC25A14,TUSC3,CCNY,MLLT3,SUMO2,TMEM9B,BAG4,SMG1,LRP8,RAB1A,YWHAB,SPRED2,UBE2W,PTP4A2,CAPRIN2,PLXNB1,ZDHHC14,HNRNPA0,MPHOSPH9,ATXN7,FYTTD1,NANOS1,NCKAP1,PPP3R1,RYR2,YAF2,TXN1,SLC4A4,UBR5,IGSF9B,TSPAN13,MTPN,PPP3CB,CALM1,CEBPD,RBM20,RCC2,BCAP29,UBE2D3,VPS13C,METTL9,NRG1,PHKA1,PMEPA1,RBBP7,ACER3,DNA2,KHDRBS1,SEC14L1,AMOTL2,ATL1,SPRY2,PPP2CA,AFF2,FAM171A1,ARCN1,XKR4,JMJD1C,PDPR,SERP2,GPBP1,CASZ1,CRLF1,TLK1,NDUFA4,DMXL2,CHKA,CHN1,EXOC6,LTBP4,PRIM1,GABARAPL1,NTAN1,KAT6A,VKORC1L1,MMD,YTHDF1,SMARCA5,MTX2,ZFAND5,LSM1,RHEB,KPNA1,PDP1,SLC30A1,RHBDF1,BOD1,UBN2,RICTOR,LDHA,PCLO,UNC80,OXCT1,LEPROTL1,AKAP8,RAB8B,SMIM7,SETD3,PRKDC,TRMT44,UBE2K,CDC42SE2,TRAPPC13,RFX7,LACTB2,RAPGEF3,PPP4R2,ETV5,IGDCC4,TM9SF2,NDUFV2,ATP8B1,BZW1,CBLN1,CINP,HDAC7,NOXO1,ROCK2,SLC25A46,CRLS1,ERICH2,EID1,UBQLN2,ATP5C1,RAN,MATR3,ZBTB1,ABCB7,CDAN1,QRICH1,UBQLN1,VPS35,TPT1,TRAF3IP1,BRWD1,AHNAK2,RAB3IP,SLC9A7,SNRPF,ONECUT3,BTG3,RAB14,FLCN,GNAI1,OTUD6B,PTP4A1,USP34,DCC,G3BP2,CAMKK1,PLXNA4,ADAM10,FLNB,INTS6,PNPLA7,ABI2,HS6ST2,DENND4B,INSIG1,PFN2,TLE2,TMED2,CBX2,CEP295,GOLT1B,NT5C2,TLE4,MRPS16,BHMT2,CDC5L,ANKS1B,TM6SF1,TRMT2A,POLE,AJAP1,EFS,GPRIN3,SLC27A3,RBM33,TM2D2,MATN2,SHCBP1L,FRYL,CLMN,TOMM20,ECHDC2,ARF2,NFATC1,BEX2,KDM3B,DEK,ASNS,YTHDF2,MAT2A,PFKFB3,ONECUT2,DRG1,LBR,PSMC2,CLMP,PPIA,EGR3,ITPR2,HRK,ME3,PPP3CA,SLC6A1,MBD2,F8A,MEF2A,NDUFA11,CCT8,PAX6,SULT2B1,CSNK1G3,SLCO4A1,FGD6,TMED7,CNBP,GALNT2,CSMD1,LRRC8A
TF	Factor: IRF4; motif: NNNAYTCTCGGWNNN	TF:M02872	6.14042e-12	11.2118	14562	707	564	21833	GNB4,TOB2,NWD1,DHTKD1,ZFP871,PER3,RAB2A,RGS2,GPX1,CALB1,REV3L,HRAS,ZFP369,NFAT5,RSL1D1,LNPEP,DDIT4,MPP1,FBXO17,JUN,SYNE2,TCEA1,MYCL,CBS,CNTRL,NECAP1,ZBTB37,DNAH7B,PTAR1,PTOV1,ACTG1,TET1,TNRC6A,PPP2CB,OLA1,ADARB2,AMER2,RGS10,VMA21,SLCO5A1,UGGT2,DUSP14,CEP162,COL19A1,HOMER1,SPRYD7,BTG2,ARL3,ATM,GNG10,PCDH15,THPO,ACTR3,ARF4,CACNA1D,EML5,LIMD2,NDUFS4,PIEZO2,SDCBP,FANCM,CDK6,COPS2,DCUN1D1,DYNLT3,FAM229B,HNRNPAB,INPP5F,KLHL9,LEMD3,MARCKS,PPP2R2D,SH3KBP1,SYT4,CCDC63,SPRED1,KCNIP4,MZT1,PRICKLE4,CSMD3,MCTS1,EIF4A1,OCSTAMP,DOK6,SPCS3,ACOT11,CAP1,THBS1,BTBD8,MTMR6,POU2F1,ESD,STXBP5L,HS3ST4,ETF1,SLC6A11,CSMD2,TMEM30A,PPA1,DGKH,STARD9,FBXO11,REG2,UBE2D2A,COPS6,NPTX2,SACS,TNRC6B,PNPLA3,GFPT2,TUSC3,CCNY,MYT1,MLLT3,D10WSU102E,SUMO2,TMEM9B,BAG4,CCDC8,SMG1,ZDHHC2,ADAMTS10,LRP8,YWHAB,DSG2,FPGT,SPRED2,LMBR1L,PDGFRB,UBE2W,YWHAQ,PTP4A2,CAPRIN2,PLXNB1,CHMP2B,TPD52L1,ZDHHC14,SPOCK3,HNRNPA0,MPHOSPH9,RAD23B,PSMB1,ATXN7,DGKA,FYTTD1,LACTB,LRP1B,NANOS1,NCKAP1,PPP3R1,RYR2,YAF2,ZFP239,TXN1,LSS,NRGN,SLC4A4,UBR5,TFCP2L1,IGSF9B,MDM4,TSPAN13,XRN1,MTPN,PIP5K1A,ARNTL2,PPP3CB,UPB1,CALM1,NSUN7,CEBPD,NPY1R,RBM20,RCC2,MT-ND6,FRMD4A,ACTR2,UBE2D3,ZXDB,DARS,GPM6A,NIFK,VPS13C,VTI1B,NRG4,SET,RAB27B,SZT2,PPP1CB,EDRF1,NRG1,ALDH1L1,EEF1A1,ERN1,KLHDC7A,PMEPA1,RBBP7,TXNIP,ZFYVE26,ACER3,CD300A,FXYD7,MLXIP,ODF3B,PSMD1,ZFP472,DNA2,EIF3E,MYL6,ARPC2,CCDC144B,KHDRBS1,PSMD6,RPAIN,SEC14L1,AMOTL2,ANKRD53,ATL1,CFAP36,LIPE,HACL1,SPRY2,PPP2CA,UQCRFS1,TRAPPC6B,AFF2,FAM171A1,ANKRD23,CCT4,GHITM,JMJD1C,PSMG2,SERP2,YWHAE,DNAJB6,GPBP1,CASZ1,VCAN,DTWD1,PSME3,CRLF1,TLK1,RBM38,DNAJA2,DMXL2,UBE2A,CHKA,CEP350,PLK2,CHCHD2,CHN1,LTBP4,MRPL47,MYL12B,PPP1R11,PRIM1,ACRBP,FAM110A,CORO1A,DNTTIP2,GABARAPL1,MRPL20,NTAN1,RNF11,SUCLA2,UBE2T,ATP6AP2,ABI1,TRAF3IP2,OLFR287,ZFP750,CHST11,NPHP3,VKORC1L1,MMD,YTHDF1,SMARCA5,ZFAND5,LSM1,RHEB,LIN28B,MT-ND5,KPNA1,PDP1,SLC30A1,GJB6,PTEN,ZFP445,ACSS2,RHBDF1,FAM98B,ARPP19,MED12,TRP73,MYSM1,UBN2,RICTOR,MRPL52,ZFP780B,AP1AR,TDRP,ATP6V0E2,RGS20,PCLO,UNC80,CSTF2T,YIF1A,TNR,ICAM1,IMPDH2,MRPS33,OXCT1,LEPROTL1,AKAP8,ARF1,ITFG1,RAB8B,SMIM7,ELMOD1,OSTC,SETD3,HNRNPK,PRKDC,CDO1,GRIN2A,TATDN3,UBE2K,CDC42SE2,WDR66,PCTP,SRP9,GRK5,SLC39A11,ABCA7,ASPN,RFX7,LACTB2,RAPGEF3,TCEAL8,PPP4R2,ETV5,COX7A2L,TM9SF2,NDUFV2,ATP8B1,BZW1,CBLN1,CWF19L1,HDAC7,NOXO1,PEG3,ROCK2,SNAPC5,MAN1A,SLC25A46,PSMA4,HPRT,CRLS1,ERICH2,LRRTM1,GTPBP4,COPS4,EID1,MAPK1,ARL8B,LANCL1,ERH,PSMA2,KIF21B,UBQLN2,ATP5C1,HPCAL1,LAMB3,PLCD1,RBP4,CDNF,RAN,SDHB,MATR3,PEX1,ZBTB1,ABCB7,LRRTM2,MRC1,RCOR3,KRT12,MT-ND3,ABHD18,ACP1,MRPS22,CACNG3,QRICH1,SEMA4G,ARL6IP5,EFCAB5,UBQLN1,VPS35,FAM13A,OST4,TPT1,TRAF3IP1,LTBP2,TPST1,ALOX8,LCA5,WDR19,AHNAK2,DCDC2C,RAB3IP,UTP18,SLC9A7,SNRPF,ONECUT3,RAB39B,EFCAB9,SSTR2,BTG3,VMP1,GDI2,H2-AA,PFDN5,RAB14,FLCN,NDFIP1,GRM2,RNF4,RSAD1,SDHD,TCEAL6,CREM,DLD,GNAI1,OTUD6B,PTP4A1,USP34,MAPRE3,TNIP2,DCC,G3BP2,PNP2,TMEM68,VILL,IFT52,ADAM10,DMKN,DNAH5,INTS6,PNPLA7,RGS12,SYPL2,WDR31,ABI2,VTA1,HS6ST2,IRAK1BP1,DENND4B,BC051142,TLE2,TSPAN18,H2-AB1,TMED2,CBX2,CEP295,NT5C2,RMND5B,MRPS16,EIF2S2,TOMM70A,ACTB,BHMT2,CDC5L,HRH2,CYTH4,NDUFB5,TRMT2A,UBE2M,POLE,AJAP1,EFS,KLF12,SLC27A3,ZFP142,RBM33,TM2D2,CHRDL2,MACF1,SLC22A4,SHCBP1L,GABARAP,CUL2,FRYL,SMIM10L1,CLMN,TOMM20,PFDN2,ECHDC2,ARF2,NFATC1,RAB5A,BEX2,SERINC1,MYO10,PSMB4,CHTOP,C1D,DEK,SLC15A2,ASNS,YTHDF2,GABRA4,MAT2A,PFKFB3,USP40,SNW1,ONECUT2,DRG1,LBR,NBEAL1,PSMC2,TMEM109,ALG6,ANP32A,MRPS21,ATP7B,PPIA,EEF1B2,EGR3,ITPR2,DCX,HRK,KDM5A,MAL2,ME3,ZWINT,DVL2,PLSCR1,F8A,KRT20,MEF2A,NDUFA11,TRAF5,CCT8,PAX6,RAB10,SH3GL3,SULT2B1,CSNK1G3,SLCO4A1,TBKBP1,ANKRD16,TAB3,FGD6,TMED7,CNBP,ZBTB33,ZFC3H1,GALNT2,CSMD1,GATAD1,SLC27A1,LRRC8A,TMEM70,ARHGDIB,SH3BGRL
TF	Factor: E2F-4; motif: GCGGGAAANA	TF:M02090	8.09905e-12	11.0916	10366	707	437	21833	GNB4,TOB2,NWD1,PER3,RAB2A,RGS2,GPX1,CALB1,REV3L,HRAS,RSL1D1,LNPEP,FBXO17,JUN,ZFP618,SYNE2,TCEA1,MYCL,CBS,CNTRL,ZBTB37,DNAH7B,PTAR1,ACTG1,TET1,TNRC6A,ADARB2,AMER2,RGS10,VMA21,UGGT2,DUSP14,CEP162,COL19A1,HOMER1,BTG2,ARL3,ATM,GNG10,PCDH15,ACTR3,ARF4,CACNA1D,EML5,LIMD2,PIEZO2,FANCM,TRPM3,CDK6,FAM229B,HNRNPAB,INPP5F,LEMD3,MARCKS,PLPPR5,PPP2R2D,SH3KBP1,SPRED1,MCTS1,EIF4A1,OCSTAMP,DOK6,ELMOD2,PSMB2,SPCS3,ACOT11,CAP1,THBS1,BTBD8,DYNLT1C,MTMR6,POU2F1,ESD,STXBP5L,ETF1,SLC6A11,CSMD2,TMEM30A,DGKH,CNTFR,FBXO11,UBE2D2A,COPS6,NPTX2,PNPLA3,SLC25A14,GFPT2,TUSC3,MLLT3,SUMO2,TMEM9B,BAG4,SMG1,ADAMTS10,LRP8,RAB1A,DSG2,SPRED2,LMBR1L,YWHAQ,PTP4A2,CAPRIN2,PLXNB1,ZDHHC14,HNRNPA0,DYNC2H1,MPHOSPH9,RAD23B,DGKA,FYTTD1,LACTB,NANOS1,NCKAP1,RYR2,YAF2,ZFP239,TXN1,LSS,NRGN,SLC4A4,IGSF9B,MDM4,TSPAN13,XRN1,MTPN,PPP3CB,CALM1,CEBPD,RBM20,RCC2,BCAP29,UBE2D3,COMT,ZXDB,DARS,TCP11L1,VPS13C,METTL9,NRG4,SET,PPP1CB,NRG1,EEF1A1,KLHDC7A,PHKA1,PMEPA1,RBBP7,TXNIP,H3F3B,MLXIP,PSMD1,DNA2,MYL6,KHDRBS1,PSMD6,RPAIN,SEC14L1,AMOTL2,ATL1,CFAP36,GAPDH,LIPE,HACL1,PPP2CA,UQCRFS1,TRAPPC6B,AFF2,FAM171A1,ANKRD23,ARCN1,CCT4,MT-ND2,GHITM,PAQR3,PDPR,SERP2,YWHAE,CASZ1,VCAN,DTWD1,PSME3,CRLF1,DDO,KCNV1,UBE2A,ALMS1,CHKA,CEP350,CHN1,EXOC6,LTBP4,MRPL47,MYL12B,PLA2G4E,PRIM1,MRPL20,NTAN1,RNF11,SUCLA2,ATP6AP2,ABI1,KAT6A,TRAF3IP2,CHST11,VKORC1L1,MMD,YTHDF1,SMARCA5,ZFAND5,LSM1,RHEB,PDP1,CDH23,GJB6,PTEN,ZFP445,ACSS2,FAM98B,ARPP19,BOD1,MRPL52,ZFP780B,LDHA,SLFN9,ATP6V0E2,RGS20,PCLO,CSTF2T,YIF1A,TNR,MRPS33,OXCT1,LEPROTL1,AKAP8,ITFG1,SMIM7,ELMOD1,SETD3,HNRNPK,PRKDC,CDO1,CYSTM1,TATDN3,TRMT44,EIF2AK2,CDC42SE2,SRP9,GRK5,SLC39A11,ABCA7,RFX7,RAPGEF3,TCEAL8,ETV5,IGDCC4,LXN,TM9SF2,NDUFV2,ATP8B1,BZW1,CBLN1,CINP,CRK,HDAC7,NOXO1,PEG3,ROCK2,MAN1A,PSMA4,RUNDC3B,HPRT,CRLS1,GTPBP4,COPS4,MAPK1,ARL8B,LANCL1,PSMA2,KIF21B,UBQLN2,HPCAL1,PLCD1,RBP4,CDNF,RAN,SDHB,MATR3,PEX1,TRMU,ZBTB1,CDAN1,LRRTM2,RCOR3,KRT12,ABHD18,MRPS22,QRICH1,SEMA4G,UBQLN1,FAM13A,OST4,SAR1A,TPT1,BRWD1,LTBP2,TPST1,ALOX8,LCA5,AHNAK2,DCDC2C,RAB3IP,SLC9A7,ONECUT3,SSTR2,VMP1,GDI2,RAB14,NDFIP1,GRM2,RNF4,SDHD,CREM,DLD,GNAI1,PTP4A1,USP34,MAPRE3,TNIP2,PNP2,PAN2,CAMKK1,PLXNA4,IFT52,ADAM10,INTS6,RGS12,SYPL2,VTA1,HS6ST2,IRAK1BP1,DENND4B,BC051142,INSIG1,PFN2,TLE2,TMED2,CBX2,CEP295,GOLT1B,NT5C2,RMND5B,CNTNAP5C,TLE4,MRPS16,EIF2S2,TOMM70A,ACTB,EMD,CDC5L,ANKS1B,TM6SF1,CEP85L,NDUFB5,PSMB7,TRMT2A,UBE2M,AJAP1,FRMPD3,EFS,GPRIN3,KLF12,SLC27A3,ZFP142,MACF1,MATN2,SHCBP1L,CUL2,FRYL,SMIM10L1,CLMN,TOMM20,PFDN2,ECHDC2,ARF2,NFATC1,BEX2,SERINC1,MYO10,PSMB4,C1D,SNRPE,DEK,SLC15A2,VWCE,ASNS,YTHDF2,GABRA4,ONECUT2,COCH,DRG1,LBR,NBEAL1,ANP32A,CLMP,EEF1B2,EGR3,ITPR2,HRK,ME3,MYO15,PPP3CA,SLC6A1,MBD2,PLSCR1,TM2D1,F8A,MEF2A,NDUFA11,TRAF5,PAX6,PLCB3,RAB10,SH3GL3,SULT2B1,CSNK1G3,TBKBP1,TAB3,FGD6,TMED7,CNBP,ZBTB33,ZFC3H1,GALNT2,CSMD1,GATAD1,SLC27A1,LRRC8A
TF	Factor: MOVO-B; motif: GNGGGGG; match class: 1	TF:M01104_1	8.29164e-12	11.0814	3289	707	185	21833	GNB4,TOB2,REV3L,HRAS,JUN,ZFP618,SYNE2,MYCL,NECAP1,ZBTB37,PTAR1,PTOV1,ACTG1,RGS10,ATM,CACNA1D,EML5,LIMD2,NDUFS4,SDCBP,HNRNPAB,SH3KBP1,CCDC63,SPRED1,MZT1,ELMOD2,THBS1,DYNLT1C,POU2F1,HS3ST4,SLC6A11,CSMD2,DGKH,FBXO11,GFPT2,MLLT3,D10WSU102E,SUMO2,BAG4,LRP8,DSG2,LMBR1L,UBE2W,PTP4A2,PLXNB1,HNRNPA0,RAD23B,ATXN7,DGKA,NCKAP1,RYR2,YAF2,NRGN,UBR5,TSPAN13,PPP3CB,CALM1,RCC2,UBE2D3,ZXDB,TCP11L1,METTL9,NRG4,SET,NRG1,EEF1A1,ERN1,PMEPA1,RBBP7,FXYD7,HACL1,SPRY2,PPP2CA,JMJD1C,PDPR,YWHAE,GPBP1,CRLF1,TLK1,DMXL2,CHKA,CEP350,EXOC6,LTBP4,FAM110A,GABARAPL1,NTAN1,RNF11,KAT6A,CHST11,NPHP3,SMARCA5,ZFAND5,LSM1,RHEB,KPNA1,SLC30A1,GJB6,PTEN,RHBDF1,UBN2,RICTOR,LDHA,IMPDH2,LEPROTL1,AKAP8,ELMOD1,HNRNPK,CDO1,GRIN2A,EIF2AK2,PCTP,RFX7,PPP4R2,ETV5,IGDCC4,COX7A2L,ATP8B1,BZW1,CBLN1,CRK,HDAC7,ROCK2,MAN1A,PSMA4,HPRT,CRLS1,MAPK1,KIF21B,ATP5C1,HPCAL1,MATR3,ZBTB1,CDAN1,CACNG3,TPT1,BRWD1,WDR19,RAB3IP,SLC9A7,ONECUT3,RNF4,TCEAL6,PTP4A1,SRSF12,USP34,MAPRE3,PAN2,INTS6,SYPL2,ABI2,DENND4B,PFN2,GOPC,CBX2,NT5C2,ANKS1B,CEP85L,UBE2M,EFS,GPRIN3,KLF12,RBM33,CLMN,TOMM20,ARF2,NFATC1,BEX2,KDM3B,DEK,PFKFB3,ONECUT2,ANP32A,EGR3,PPP3CA,DVL2,MBD2,MEF2A,PLCB3,SH3GL3,CSNK1G3,TAB3,TMED7,GALNT2,CSMD1
TF	Factor: SP2; motif: GNNGGGGGCGGGGSN	TF:M03807	8.69073e-12	11.0609	7111	707	328	21833	GNB4,TOB2,PER3,RAB2A,REV3L,HRAS,NFAT5,RSL1D1,LNPEP,DDIT4,FBXO17,ZFP618,SYNE2,TCEA1,CBS,CNTRL,NECAP1,ZBTB37,PTOV1,ACTG1,TNRC6A,PPP2CB,OLA1,SLCO5A1,SPRYD7,BTG2,ARL3,CACNA1D,EML5,LIMD2,NDUFS4,UBE2S,COPS2,DYNLT3,INPP5F,MARCKS,PPP2R2D,SH3KBP1,SPRED1,MZT1,MCTS1,EIF4A1,DOK6,SPCS3,THBS1,POU2F1,ESD,STXBP5L,SLC6A11,CSMD2,TMEM30A,PPA1,STARD9,FBXO11,COPS6,NPTX2,PNPLA3,GFPT2,CCNY,MLLT3,D10WSU102E,SUMO2,TMEM9B,BAG4,TIAM2,SMG1,ZDHHC2,ADAMTS10,YWHAB,FPGT,LMBR1L,UBE2W,YWHAQ,PTP4A2,CAPRIN2,PLXNB1,TPD52L1,MPHOSPH9,RAD23B,PSMB1,ATXN7,DGKA,LACTB,NCKAP1,PPP3R1,YAF2,TXN1,LSS,UBR5,TFCP2L1,CHD9,TSPAN13,XRN1,MTPN,PIP5K1A,PPP3CB,UPB1,CALM1,NSUN7,CEBPD,RBM20,RCC2,FRMD4A,ACTR2,UBE2D3,BAZ2B,ZXDB,DARS,TCP11L1,VPS13C,METTL9,NRG4,PPP1CB,CEPT1,ERN1,PHKA1,PMEPA1,RBBP7,TXNIP,ACER3,FXYD7,EIF3E,RPAIN,SEC14L1,ANKRD53,HACL1,FAM171A1,ARCN1,GHITM,PAQR3,PDPR,SERP2,GPBP1,DTWD1,CRLF1,RBM38,DNAJA2,DMXL2,CHKA,CEP350,PLK2,EXOC6,LTBP4,MYL12B,PLA2G4E,ACRBP,FAM110A,GABARAPL1,MRPL20,NTAN1,RNF11,SUCLA2,KAT6A,CHST11,NPHP3,VKORC1L1,MMD,YTHDF1,SMARCA5,MTX2,ZFAND5,LSM1,KPNA1,PDP1,SLC30A1,GJB6,PTEN,ACSS2,RHBDF1,MED12,MYSM1,RICTOR,TDRP,PCLO,CSTF2T,YIF1A,ICAM1,IMPDH2,LEPROTL1,AKAP8,ARF1,ITFG1,RAB8B,SMIM7,ELMOD1,OSTC,SETD3,HNRNPK,CDO1,GRIN2A,SRP9,GRK5,SLC39A11,RBM34,RFX7,RAPGEF3,PPP4R2,IGDCC4,COX7A2L,ATP8B1,BZW1,CBLN1,CRK,HDAC7,NOXO1,PEG3,ROCK2,CASC1,MAN1A,PSMA4,RUNDC3B,HPRT,ERICH2,KIF21B,UBQLN2,HPCAL1,LAMB3,PLCD1,SDHB,MATR3,ZBTB1,CDAN1,OLFR558,RCOR3,ABHD18,ACP1,MRPS22,CACNG3,QRICH1,EFCAB5,VPS35,SAR1A,TRAF3IP1,BRWD1,LTBP2,ALOX8,LCA5,WDR19,AHNAK2,RAB3IP,UTP18,ONECUT3,BTG3,GDI2,NDFIP1,GRM2,CREM,GNAI1,PTP4A1,USP34,TNIP2,DCC,G3BP2,TMEM68,CAMKK1,ADAM10,DMKN,FLNB,INTS6,RGS12,ABI2,VTA1,DENND4B,INSIG1,PFN2,TLE2,GOPC,TMED2,CBX2,CEP295,NT5C2,CNTNAP5C,TLE4,ACTB,ANKS1B,CEP85L,CYTH4,PSMB7,UBE2M,POLE,FRMPD3,KLF12,SLC27A3,TM2D2,SHCBP1L,GABARAP,FRYL,CLMN,TOMM20,ARF2,RAB5A,BEX2,MYO10,CHTOP,KDM3B,YTHDF2,MAT2A,USP40,ONECUT2,ANP32A,MPHOSPH10,ATP7B,PPIA,EGR3,ITPR2,HRK,ME3,PPP3CA,SLC6A1,DVL2,MBD2,PLSCR1,MEF2A,NDUFA11,PSG25,TRAF5,CCT8,PLCB3,SULT2B1,SLCO4A1,TBKBP1,TAB3,FGD6,TMED7,CNBP,GALNT2,CSMD1,GATAD1
TF	Factor: Sp1; motif: NGGGGCGGGGN; match class: 1	TF:M07395_1	1.02515e-11	10.9892	4542	707	234	21833	GNB4,TOB2,PER3,REV3L,HRAS,NFAT5,DDIT4,FBXO17,ZFP618,SYNE2,MYCL,CBS,CNTRL,ZBTB37,PTOV1,ACTG1,TNRC6A,PPP2CB,SLCO5A1,SPRYD7,BTG2,ARL3,CACNA1D,EML5,LIMD2,UBE2S,DYNLT3,KLHL9,PPP2R2D,SH3KBP1,SPRED1,MZT1,EIF4A1,DOK6,ELMOD2,SPCS3,THBS1,POU2F1,ESD,STXBP5L,CSMD2,TMEM30A,PPA1,STARD9,FBXO11,COPS6,PNPLA3,TUSC3,CCNY,MLLT3,SUMO2,TMEM9B,BAG4,SMG1,ZDHHC2,YWHAB,FPGT,LMBR1L,UBE2W,YWHAQ,PLXNB1,TPD52L1,HNRNPA0,PSMB1,ATXN7,DGKA,FYTTD1,LACTB,PPP3R1,YAF2,TXN1,LSS,UBR5,TSPAN13,MTPN,PIP5K1A,PPP3CB,RBM20,RCC2,UBE2D3,VPS13C,VTI1B,METTL9,PPP1CB,PHKA1,PMEPA1,ACER3,FXYD7,KHDRBS1,RPAIN,SEC14L1,ANKRD53,GAPDH,HACL1,ARCN1,JMJD1C,PAQR3,PDPR,GPBP1,CRLF1,TLK1,DNAJA2,DMXL2,CHKA,CEP350,EXOC6,LTBP4,MYL12B,FAM110A,GABARAPL1,NTAN1,RNF11,KAT6A,CHST11,NPHP3,VKORC1L1,MMD,YTHDF1,SMARCA5,ZFAND5,LSM1,KPNA1,PDP1,SLC30A1,PTEN,ACSS2,RHBDF1,MYSM1,RICTOR,TDRP,PCLO,CSTF2T,ICAM1,MRPS33,AKAP8,ELMOD1,GRIN2A,PCTP,RFX7,RAPGEF3,PPP4R2,IGDCC4,COX7A2L,ATP8B1,BZW1,CBLN1,CRK,HDAC7,NOXO1,PEG3,ROCK2,MAN1A,PSMA4,RUNDC3B,ERICH2,KIF21B,UBQLN2,HPCAL1,SDHB,MATR3,PEX1,ZBTB1,RCOR3,ACP1,QRICH1,VPS35,BRWD1,ALOX8,LCA5,AHNAK2,RAB3IP,UTP18,SLC9A7,ONECUT3,BTG3,NDFIP1,GRM2,PTP4A1,USP34,TNIP2,G3BP2,CAMKK1,ADAM10,INTS6,RGS12,SYPL2,ABI2,VTA1,DENND4B,PFN2,TLE2,GOPC,CBX2,CEP295,NT5C2,TLE4,ACTB,ANKS1B,CEP85L,CYTH4,TRMT2A,POLE,KLF12,ZFP142,TM2D2,SHCBP1L,FRYL,CLMN,RAB5A,BEX2,MYO10,YTHDF2,MAT2A,ONECUT2,ANP32A,MPHOSPH10,PPIA,EGR3,ITPR2,PPP3CA,SLC6A1,DVL2,MBD2,MEF2A,NDUFA11,PLCB3,SULT2B1,TBKBP1,TAB3,FGD6,TMED7,GALNT2,CSMD1,GATAD1
TF	Factor: ZAC; motif: KGGGCCR	TF:M05547	1.40049e-11	10.8537	6707	707	313	21833	TOB2,SEMA6C,PER3,RGS2,CALB1,HRAS,ZFP369,NFAT5,LNPEP,DDIT4,JUN,ZFP618,SYNE2,PREX2,MYCL,CNTRL,PTAR1,PTOV1,ACTG1,TET1,TNRC6A,PPP2CB,AMER2,RGS10,UGGT2,DUSP14,HOMER1,ATM,GNG10,ACTR3,ARF4,EML5,LIMD2,UBE2S,CDK6,COPS2,HNRNPAB,INPP5F,KLHL9,LEMD3,MARCKS,PPP2R2D,SH3KBP1,CCDC63,SPRED1,MZT1,EIF4A1,ELMOD2,SPCS3,BTBD8,DYNLT1C,POU2F1,ESD,HS3ST4,ETF1,SLC6A11,CSMD2,TMEM30A,DGKH,CNTFR,FBXO11,UBE2D2A,TNRC6B,PNPLA3,SLC25A14,CCNY,MLLT3,D10WSU102E,SUMO2,TMEM9B,BAG4,ZDHHC2,LRP8,YWHAB,DSG2,SPRED2,LMBR1L,PDGFRB,YWHAQ,PTP4A2,PLXNB1,ZDHHC14,HNRNPA0,RAD23B,ATXN7,DGKA,ITGA4,NANOS1,PPP3R1,RYR2,YAF2,LSS,SLC4A4,UBR5,MDM4,SRGAP3,TSPAN13,XRN1,MTPN,PPP3CB,CALM1,CEBPD,RCC2,BCAP29,ACTR2,UBE2D3,ZXDB,DARS,METTL9,NRG4,SET,SZT2,ERN1,PMEPA1,RBBP7,H3F3B,MLXIP,ODF3B,ARPC2,KHDRBS1,SEC14L1,GAPDH,SPRY2,PPP2CA,TRAPPC6B,AFF2,ARCN1,XKR4,JMJD1C,PAQR3,SERP2,YWHAE,DNAJB6,GPBP1,CASZ1,PSME3,CRLF1,KCNV1,TLK1,DNAJA2,DMXL2,UBE2A,CHKA,CEP350,PLK2,CHCHD2,CHN1,LTBP4,PPP1R11,GABARAPL1,NTAN1,RNF11,ATP6AP2,ABI1,KAT6A,CHST11,MMD,YTHDF1,SMARCA5,LSM1,RHEB,KPNA1,PDP1,SLC30A1,PTEN,EID2,RHBDF1,BOD1,UBN2,RICTOR,LDHA,TDRP,PCLO,UNC80,CSTF2T,ICAM1,IMPDH2,OXCT1,LEPROTL1,ITFG1,SMIM7,SETD3,PRKDC,CDO1,CYSTM1,TATDN3,TRAPPC13,PCTP,ABCA7,RFX7,RAPGEF3,PPP4R2,ETV5,IGDCC4,LXN,TM9SF2,NDUFV2,ATP8B1,BZW1,CBLN1,CRK,HDAC7,NOXO1,ROCK2,MAN1A,PSMA4,EID1,ARL8B,KIF21B,UBQLN2,HPCAL1,PLCD1,RBP4,CDNF,ZBTB1,CDAN1,RCOR3,MRPS22,CACNG3,QRICH1,UBQLN1,SAR1A,TPT1,TRAF3IP1,BRWD1,LTBP2,TPST1,AHNAK2,UTP18,SLC9A7,SNRPF,ONECUT3,GDI2,RAB14,NDFIP1,GRM2,RNF4,SDHD,DLD,GNAI1,PTP4A1,SRSF12,USP34,MAPRE3,DCC,G3BP2,PLXNA4,ADAM10,INTS6,RGS12,WDR31,ABI2,IRAK1BP1,DENND4B,INSIG1,TSPAN18,GOPC,TMED2,CEP295,GOLT1B,NT5C2,CNTNAP5C,TLE4,TOMM70A,ACTB,ANKS1B,TM6SF1,CEP85L,TRMT2A,UBE2M,FRMPD3,EFS,KLF12,SLC27A3,RBM33,TM2D2,MACF1,SLC22A4,GABARAP,CLMN,ARF2,RAB5A,MYO10,KDM3B,SNRPE,DEK,ASNS,MAT2A,ONECUT2,DRG1,LBR,ANP32A,CLMP,PPIA,EEF1B2,EGR3,ITPR2,HRK,KDM5A,PPP3CA,MBD2,MEF2A,PLCB3,RAB10,SLCO4A1,TBKBP1,FGD6,CNBP,ZBTB33,CSMD1,CFAP44,GATAD1,SLC27A1
TF	Factor: AP-2; motif: MKCCCSCNGGCG	TF:M00189	1.54889e-11	10.81	8066	707	360	21833	GNB4,TOB2,DHTKD1,SEMA6C,PER3,RAB2A,GPX1,CALB1,REV3L,HRAS,NFAT5,RSL1D1,LNPEP,DDIT4,ZFP618,SYNE2,TCEA1,PREX2,MYCL,CBS,CC2D2A,NECAP1,PTAR1,PTOV1,TNRC6A,PPP2CB,OLA1,ADARB2,RGS10,CNGB1,UGGT2,DUSP14,COL19A1,HOMER1,SPRYD7,GNG10,ARF4,CACNA1D,EML5,LIMD2,NDUFS4,PIEZO2,UBE2S,FANCM,CDK6,HNRNPAB,INPP5F,KLHL9,LEMD3,SYT4,CCDC63,SPRED1,MZT1,OCSTAMP,DOK6,ELMOD2,CAP1,MTMR6,POU2F1,HS3ST4,ETF1,PTGS2,CSMD2,TMEM30A,DGKH,STARD9,FBXO11,UBE2D2A,TNRC6B,PNPLA3,GFPT2,TUSC3,CCNY,MLLT3,SUMO2,TMEM9B,BAG4,MUC6,SMG1,ZDHHC2,ADAMTS10,LRP8,RAB1A,DSG2,YWHAQ,PTP4A2,PLXNB1,TPD52L1,ZDHHC14,SPOCK3,HNRNPA0,MPHOSPH9,RAD23B,ATXN7,FBN1,FREM1,LACTB,NANOS1,NCKAP1,PPP3R1,RYR2,YAF2,LSS,SLC4A4,UBR5,TFCP2L1,CHD9,IGSF9B,MDM4,SRGAP3,TSPAN13,XRN1,MTPN,PPP3CB,CEBPD,RBM20,RCC2,BCAP29,ACTR2,UBE2D3,COMT,ZXDB,DARS,TCP11L1,VTI1B,METTL9,SET,SZT2,PPP1CB,NRG1,ALDH1L1,CEPT1,EEF1A1,ERN1,PHKA1,PMEPA1,RBBP7,ACER3,FXYD7,H3F3B,MLXIP,DNA2,ARPC2,KHDRBS1,RPAIN,SEC14L1,CFAP36,GAPDH,LIPE,SPRY2,PPP2CA,FAM171A1,CHRM1,XKR4,JMJD1C,PDPR,PSMG2,SERP2,YWHAE,GPBP1,CASZ1,PSME3,CRLF1,KCNV1,TLK1,RBM38,DNAJA2,DMXL2,UBE2A,CHKA,PLK2,CHN1,EXOC6,LTBP4,MRPL47,PRIM1,FAM110A,CORO1A,MRPL20,NTAN1,RNF11,ATP6AP2,ABI1,KAT6A,TRAF3IP2,CHST11,NPHP3,VKORC1L1,MMD,SMARCA5,ZFAND5,LSM1,RHEB,KPNA1,PDP1,SLC30A1,CDH23,PTEN,EID2,FAM98B,ARPP19,RICTOR,PSG23,AP1AR,SLFN9,TDRP,RGS20,PCLO,CSTF2T,YIF1A,ICAM1,OXCT1,RAB8B,ELMOD1,SETD3,CDO1,CYSTM1,GRIN2A,TRMT44,UBE2K,SRP9,GRK5,KANK3,RFX7,PPP4R2,ETV5,IGDCC4,NDUFV2,ATP8B1,BZW1,CBLN1,CINP,CRK,NOXO1,PEG3,ROCK2,SLC25A46,PSMA4,RUNDC3B,HPRT,CRLS1,EID1,MAPK1,ARL8B,UBQLN2,HPCAL1,PLCD1,RBP4,RAN,SDHB,ZBTB1,CDAN1,RCOR3,ABHD18,QRICH1,VPS35,TPT1,BRWD1,TPST1,LCA5,AHNAK2,RAB3IP,UTP18,ONECUT3,SSTR2,BTG3,VMP1,GDI2,RAB14,FLCN,NDFIP1,RSAD1,NPHP4,GNAI1,PTP4A1,USP34,MAPRE3,DCC,G3BP2,CAMKK1,PLXNA4,ADAM10,INTS6,RGS12,ABI2,VTA1,HS6ST2,DENND4B,INSIG1,PFN2,TMED2,CBX2,CEP295,GOLT1B,TLE4,MRPS16,ACTB,BHMT2,EMD,ANKS1B,TM6SF1,NDUFB5,PSMB7,UBE2M,POLE,AJAP1,FRMPD3,KLF12,ZFP142,RBM33,TM2D2,CUL2,FRYL,TOMM20,PFDN2,ARF2,NFATC1,RAB5A,SERINC1,MYO10,CHTOP,KDM3B,DEK,YTHDF2,MAT2A,FNDC8,ONECUT2,LBR,NBEAL1,ALG6,ANP32A,CLMP,ATP7B,PPIA,ITPR2,CD74,HRK,KDM5A,MAL2,PPP3CA,DVL2,MBD2,TM2D1,KRT20,MEF2A,NDUFA11,TRAF5,CCT8,PLCB3,RAB10,SH3GL3,CSNK1G3,TAB3,FGD6,ZFC3H1,GALNT2,CSMD1,GATAD1,SLC27A1,LRRC8A
TF	Factor: SP6; motif: WGGGCGG	TF:M05455	1.95947e-11	10.7079	7264	707	332	21833	ZFP871,PER3,RAB2A,RGS2,GPX1,REV3L,HRAS,ZFP369,NFAT5,RSL1D1,ZFP618,SYNE2,MYCL,CC2D2A,ZBTB37,PTAR1,ACTG1,OLA1,ADARB2,RGS10,DUSP14,SPRYD7,BTG2,ARL3,ATM,ACTR3,CACNA1D,EML5,SDCBP,UBE2S,COPS2,DYNLT3,INPP5F,KLHL9,LEMD3,PLPPR5,CCDC63,MCTS1,EIF4A1,ACOT11,CAP1,POU2F1,ESD,HS3ST4,ETF1,SLC6A11,PTGS2,TMEM30A,DGKH,CNTFR,NPTX2,GFPT2,CCNY,MLLT3,SUMO2,BAG4,SMG1,RAB1A,YWHAB,DSG2,SPRED2,LMBR1L,PDGFRB,UBE2W,YWHAQ,PTP4A2,CAPRIN2,PLXNB1,HNRNPA0,DYNC2H1,RAD23B,PSMB1,ATXN7,ITGA4,LACTB,NCKAP1,PPP3R1,TXN1,LSS,SLC4A4,UBR5,CHD9,MDM4,SRGAP3,TSPAN13,PPP3CB,PSG16,NSUN7,CEBPD,RBM20,ACTR2,UBE2D3,METTL9,NRG4,SET,SZT2,PPP1CB,EDRF1,NRG1,CCDC73,EEF1A1,ERN1,RBBP7,ACER3,CD300A,MLXIP,ODF3B,PSMD1,DNA2,EIF3E,ARPC2,KHDRBS1,AMOTL2,ATL1,GAPDH,HACL1,PPP2CA,UQCRFS1,TRAPPC6B,AFF2,ARCN1,GHITM,PAQR3,PDPR,PSMG2,YWHAE,DNAJB6,GPBP1,NSA2,VCAN,DTWD1,TLK1,DMXL2,UBE2A,CHKA,CEP350,PLK2,LTBP4,MYL12B,PLA2G4E,ACRBP,DNTTIP2,GABARAPL1,MRPL20,SUCLA2,UBE2T,ATP6AP2,KAT6A,TRAF3IP2,CHST11,NPHP3,VKORC1L1,MMD,SMARCA5,ZFAND5,LSM1,KPNA1,PDP1,SLC30A1,GJB6,ZFP445,ACSS2,EID2,RHBDF1,ARPP19,RICTOR,LDHA,TDRP,ATP6V0E2,RGS20,PCLO,YIF1A,MRPS33,OXCT1,AKAP8,ARF1,ITFG1,SMIM7,OSTC,SETD3,HNRNPK,CDO1,CYSTM1,TATDN3,UBE2K,CDC42SE2,TRAPPC13,PCTP,SRP9,KANK3,RBM34,ABCA7,RFX7,LACTB2,RAPGEF3,TCEAL8,PPP4R2,ETV5,IGDCC4,LXN,COX7A2L,NDUFV2,ATP8B1,BZW1,CINP,HDAC7,NOXO1,ROCK2,CASC1,MAN1A,SLC25A46,RUNDC3B,HPRT,ERICH2,COPS4,EID1,MAPK1,HPCAL1,RBP4,RAN,SDHB,CDAN1,MRC1,RCOR3,ACP1,CACNG3,QRICH1,SEMA4G,UBQLN1,VPS35,OST4,SAR1A,TPT1,BRWD1,LTBP2,TPST1,AHNAK2,RAB3IP,UTP18,SLC9A7,SSTR2,GDI2,MFSD2B,PFDN5,RAB14,NDFIP1,GRM2,RNF4,RSAD1,DLD,USP34,G3BP2,CAMKK1,PLXNA4,ADAM10,INTS6,RGS12,WDR31,ABI2,HS6ST2,DENND4B,INSIG1,PFN2,GOPC,H2-AB1,TMED2,CBX2,CNTNAP5C,TLE4,EIF2S2,ACTB,CDC5L,ANKS1B,TM6SF1,CEP85L,CYTH4,PSMB7,TRMT2A,POLE,EFS,KLF12,SLC27A3,RBM33,TM2D2,CHRDL2,MATN2,GABARAP,FRYL,SMIM10L1,CLMN,PFDN2,NFATC1,SERINC1,MYO10,SNRPE,DEK,VWCE,ASNS,GABRA4,MAT2A,FNDC8,COCH,LBR,NBEAL1,PSMC2,TMEM109,CLMP,MPHOSPH10,PPIA,EGR3,ITPR2,CD74,HRK,KDM5A,MAL2,PPP3CA,SLC6A1,MEF2A,NDUFA11,CCT8,RAB10,SULT2B1,CSNK1G3,TAB3,FGD6,CNBP,ZFC3H1,GALNT2,CSMD1,GATAD1,LRRC8A,ARHGDIB
TF	Factor: CPBP; motif: NGGGCGG	TF:M05301	1.95947e-11	10.7079	7264	707	332	21833	ZFP871,PER3,RAB2A,RGS2,GPX1,REV3L,HRAS,ZFP369,NFAT5,RSL1D1,ZFP618,SYNE2,MYCL,CC2D2A,ZBTB37,PTAR1,ACTG1,OLA1,ADARB2,RGS10,DUSP14,SPRYD7,BTG2,ARL3,ATM,ACTR3,CACNA1D,EML5,SDCBP,UBE2S,COPS2,DYNLT3,INPP5F,KLHL9,LEMD3,PLPPR5,CCDC63,MCTS1,EIF4A1,ACOT11,CAP1,POU2F1,ESD,HS3ST4,ETF1,SLC6A11,PTGS2,TMEM30A,DGKH,CNTFR,NPTX2,GFPT2,CCNY,MLLT3,SUMO2,BAG4,SMG1,RAB1A,YWHAB,DSG2,SPRED2,LMBR1L,PDGFRB,UBE2W,YWHAQ,PTP4A2,CAPRIN2,PLXNB1,HNRNPA0,DYNC2H1,RAD23B,PSMB1,ATXN7,ITGA4,LACTB,NCKAP1,PPP3R1,TXN1,LSS,SLC4A4,UBR5,CHD9,MDM4,SRGAP3,TSPAN13,PPP3CB,PSG16,NSUN7,CEBPD,RBM20,ACTR2,UBE2D3,METTL9,NRG4,SET,SZT2,PPP1CB,EDRF1,NRG1,CCDC73,EEF1A1,ERN1,RBBP7,ACER3,CD300A,MLXIP,ODF3B,PSMD1,DNA2,EIF3E,ARPC2,KHDRBS1,AMOTL2,ATL1,GAPDH,HACL1,PPP2CA,UQCRFS1,TRAPPC6B,AFF2,ARCN1,GHITM,PAQR3,PDPR,PSMG2,YWHAE,DNAJB6,GPBP1,NSA2,VCAN,DTWD1,TLK1,DMXL2,UBE2A,CHKA,CEP350,PLK2,LTBP4,MYL12B,PLA2G4E,ACRBP,DNTTIP2,GABARAPL1,MRPL20,SUCLA2,UBE2T,ATP6AP2,KAT6A,TRAF3IP2,CHST11,NPHP3,VKORC1L1,MMD,SMARCA5,ZFAND5,LSM1,KPNA1,PDP1,SLC30A1,GJB6,ZFP445,ACSS2,EID2,RHBDF1,ARPP19,RICTOR,LDHA,TDRP,ATP6V0E2,RGS20,PCLO,YIF1A,MRPS33,OXCT1,AKAP8,ARF1,ITFG1,SMIM7,OSTC,SETD3,HNRNPK,CDO1,CYSTM1,TATDN3,UBE2K,CDC42SE2,TRAPPC13,PCTP,SRP9,KANK3,RBM34,ABCA7,RFX7,LACTB2,RAPGEF3,TCEAL8,PPP4R2,ETV5,IGDCC4,LXN,COX7A2L,NDUFV2,ATP8B1,BZW1,CINP,HDAC7,NOXO1,ROCK2,CASC1,MAN1A,SLC25A46,RUNDC3B,HPRT,ERICH2,COPS4,EID1,MAPK1,HPCAL1,RBP4,RAN,SDHB,CDAN1,MRC1,RCOR3,ACP1,CACNG3,QRICH1,SEMA4G,UBQLN1,VPS35,OST4,SAR1A,TPT1,BRWD1,LTBP2,TPST1,AHNAK2,RAB3IP,UTP18,SLC9A7,SSTR2,GDI2,MFSD2B,PFDN5,RAB14,NDFIP1,GRM2,RNF4,RSAD1,DLD,USP34,G3BP2,CAMKK1,PLXNA4,ADAM10,INTS6,RGS12,WDR31,ABI2,HS6ST2,DENND4B,INSIG1,PFN2,GOPC,H2-AB1,TMED2,CBX2,CNTNAP5C,TLE4,EIF2S2,ACTB,CDC5L,ANKS1B,TM6SF1,CEP85L,CYTH4,PSMB7,TRMT2A,POLE,EFS,KLF12,SLC27A3,RBM33,TM2D2,CHRDL2,MATN2,GABARAP,FRYL,SMIM10L1,CLMN,PFDN2,NFATC1,SERINC1,MYO10,SNRPE,DEK,VWCE,ASNS,GABRA4,MAT2A,FNDC8,COCH,LBR,NBEAL1,PSMC2,TMEM109,CLMP,MPHOSPH10,PPIA,EGR3,ITPR2,CD74,HRK,KDM5A,MAL2,PPP3CA,SLC6A1,MEF2A,NDUFA11,CCT8,RAB10,SULT2B1,CSNK1G3,TAB3,FGD6,CNBP,ZFC3H1,GALNT2,CSMD1,GATAD1,LRRC8A,ARHGDIB
TF	Factor: Sp3; motif: AGGGCGG	TF:M05665	1.95947e-11	10.7079	7264	707	332	21833	ZFP871,PER3,RAB2A,RGS2,GPX1,REV3L,HRAS,ZFP369,NFAT5,RSL1D1,ZFP618,SYNE2,MYCL,CC2D2A,ZBTB37,PTAR1,ACTG1,OLA1,ADARB2,RGS10,DUSP14,SPRYD7,BTG2,ARL3,ATM,ACTR3,CACNA1D,EML5,SDCBP,UBE2S,COPS2,DYNLT3,INPP5F,KLHL9,LEMD3,PLPPR5,CCDC63,MCTS1,EIF4A1,ACOT11,CAP1,POU2F1,ESD,HS3ST4,ETF1,SLC6A11,PTGS2,TMEM30A,DGKH,CNTFR,NPTX2,GFPT2,CCNY,MLLT3,SUMO2,BAG4,SMG1,RAB1A,YWHAB,DSG2,SPRED2,LMBR1L,PDGFRB,UBE2W,YWHAQ,PTP4A2,CAPRIN2,PLXNB1,HNRNPA0,DYNC2H1,RAD23B,PSMB1,ATXN7,ITGA4,LACTB,NCKAP1,PPP3R1,TXN1,LSS,SLC4A4,UBR5,CHD9,MDM4,SRGAP3,TSPAN13,PPP3CB,PSG16,NSUN7,CEBPD,RBM20,ACTR2,UBE2D3,METTL9,NRG4,SET,SZT2,PPP1CB,EDRF1,NRG1,CCDC73,EEF1A1,ERN1,RBBP7,ACER3,CD300A,MLXIP,ODF3B,PSMD1,DNA2,EIF3E,ARPC2,KHDRBS1,AMOTL2,ATL1,GAPDH,HACL1,PPP2CA,UQCRFS1,TRAPPC6B,AFF2,ARCN1,GHITM,PAQR3,PDPR,PSMG2,YWHAE,DNAJB6,GPBP1,NSA2,VCAN,DTWD1,TLK1,DMXL2,UBE2A,CHKA,CEP350,PLK2,LTBP4,MYL12B,PLA2G4E,ACRBP,DNTTIP2,GABARAPL1,MRPL20,SUCLA2,UBE2T,ATP6AP2,KAT6A,TRAF3IP2,CHST11,NPHP3,VKORC1L1,MMD,SMARCA5,ZFAND5,LSM1,KPNA1,PDP1,SLC30A1,GJB6,ZFP445,ACSS2,EID2,RHBDF1,ARPP19,RICTOR,LDHA,TDRP,ATP6V0E2,RGS20,PCLO,YIF1A,MRPS33,OXCT1,AKAP8,ARF1,ITFG1,SMIM7,OSTC,SETD3,HNRNPK,CDO1,CYSTM1,TATDN3,UBE2K,CDC42SE2,TRAPPC13,PCTP,SRP9,KANK3,RBM34,ABCA7,RFX7,LACTB2,RAPGEF3,TCEAL8,PPP4R2,ETV5,IGDCC4,LXN,COX7A2L,NDUFV2,ATP8B1,BZW1,CINP,HDAC7,NOXO1,ROCK2,CASC1,MAN1A,SLC25A46,RUNDC3B,HPRT,ERICH2,COPS4,EID1,MAPK1,HPCAL1,RBP4,RAN,SDHB,CDAN1,MRC1,RCOR3,ACP1,CACNG3,QRICH1,SEMA4G,UBQLN1,VPS35,OST4,SAR1A,TPT1,BRWD1,LTBP2,TPST1,AHNAK2,RAB3IP,UTP18,SLC9A7,SSTR2,GDI2,MFSD2B,PFDN5,RAB14,NDFIP1,GRM2,RNF4,RSAD1,DLD,USP34,G3BP2,CAMKK1,PLXNA4,ADAM10,INTS6,RGS12,WDR31,ABI2,HS6ST2,DENND4B,INSIG1,PFN2,GOPC,H2-AB1,TMED2,CBX2,CNTNAP5C,TLE4,EIF2S2,ACTB,CDC5L,ANKS1B,TM6SF1,CEP85L,CYTH4,PSMB7,TRMT2A,POLE,EFS,KLF12,SLC27A3,RBM33,TM2D2,CHRDL2,MATN2,GABARAP,FRYL,SMIM10L1,CLMN,PFDN2,NFATC1,SERINC1,MYO10,SNRPE,DEK,VWCE,ASNS,GABRA4,MAT2A,FNDC8,COCH,LBR,NBEAL1,PSMC2,TMEM109,CLMP,MPHOSPH10,PPIA,EGR3,ITPR2,CD74,HRK,KDM5A,MAL2,PPP3CA,SLC6A1,MEF2A,NDUFA11,CCT8,RAB10,SULT2B1,CSNK1G3,TAB3,FGD6,CNBP,ZFC3H1,GALNT2,CSMD1,GATAD1,LRRC8A,ARHGDIB
TF	Factor: LKLF; motif: NGGGCGG	TF:M05391	1.95947e-11	10.7079	7264	707	332	21833	ZFP871,PER3,RAB2A,RGS2,GPX1,REV3L,HRAS,ZFP369,NFAT5,RSL1D1,ZFP618,SYNE2,MYCL,CC2D2A,ZBTB37,PTAR1,ACTG1,OLA1,ADARB2,RGS10,DUSP14,SPRYD7,BTG2,ARL3,ATM,ACTR3,CACNA1D,EML5,SDCBP,UBE2S,COPS2,DYNLT3,INPP5F,KLHL9,LEMD3,PLPPR5,CCDC63,MCTS1,EIF4A1,ACOT11,CAP1,POU2F1,ESD,HS3ST4,ETF1,SLC6A11,PTGS2,TMEM30A,DGKH,CNTFR,NPTX2,GFPT2,CCNY,MLLT3,SUMO2,BAG4,SMG1,RAB1A,YWHAB,DSG2,SPRED2,LMBR1L,PDGFRB,UBE2W,YWHAQ,PTP4A2,CAPRIN2,PLXNB1,HNRNPA0,DYNC2H1,RAD23B,PSMB1,ATXN7,ITGA4,LACTB,NCKAP1,PPP3R1,TXN1,LSS,SLC4A4,UBR5,CHD9,MDM4,SRGAP3,TSPAN13,PPP3CB,PSG16,NSUN7,CEBPD,RBM20,ACTR2,UBE2D3,METTL9,NRG4,SET,SZT2,PPP1CB,EDRF1,NRG1,CCDC73,EEF1A1,ERN1,RBBP7,ACER3,CD300A,MLXIP,ODF3B,PSMD1,DNA2,EIF3E,ARPC2,KHDRBS1,AMOTL2,ATL1,GAPDH,HACL1,PPP2CA,UQCRFS1,TRAPPC6B,AFF2,ARCN1,GHITM,PAQR3,PDPR,PSMG2,YWHAE,DNAJB6,GPBP1,NSA2,VCAN,DTWD1,TLK1,DMXL2,UBE2A,CHKA,CEP350,PLK2,LTBP4,MYL12B,PLA2G4E,ACRBP,DNTTIP2,GABARAPL1,MRPL20,SUCLA2,UBE2T,ATP6AP2,KAT6A,TRAF3IP2,CHST11,NPHP3,VKORC1L1,MMD,SMARCA5,ZFAND5,LSM1,KPNA1,PDP1,SLC30A1,GJB6,ZFP445,ACSS2,EID2,RHBDF1,ARPP19,RICTOR,LDHA,TDRP,ATP6V0E2,RGS20,PCLO,YIF1A,MRPS33,OXCT1,AKAP8,ARF1,ITFG1,SMIM7,OSTC,SETD3,HNRNPK,CDO1,CYSTM1,TATDN3,UBE2K,CDC42SE2,TRAPPC13,PCTP,SRP9,KANK3,RBM34,ABCA7,RFX7,LACTB2,RAPGEF3,TCEAL8,PPP4R2,ETV5,IGDCC4,LXN,COX7A2L,NDUFV2,ATP8B1,BZW1,CINP,HDAC7,NOXO1,ROCK2,CASC1,MAN1A,SLC25A46,RUNDC3B,HPRT,ERICH2,COPS4,EID1,MAPK1,HPCAL1,RBP4,RAN,SDHB,CDAN1,MRC1,RCOR3,ACP1,CACNG3,QRICH1,SEMA4G,UBQLN1,VPS35,OST4,SAR1A,TPT1,BRWD1,LTBP2,TPST1,AHNAK2,RAB3IP,UTP18,SLC9A7,SSTR2,GDI2,MFSD2B,PFDN5,RAB14,NDFIP1,GRM2,RNF4,RSAD1,DLD,USP34,G3BP2,CAMKK1,PLXNA4,ADAM10,INTS6,RGS12,WDR31,ABI2,HS6ST2,DENND4B,INSIG1,PFN2,GOPC,H2-AB1,TMED2,CBX2,CNTNAP5C,TLE4,EIF2S2,ACTB,CDC5L,ANKS1B,TM6SF1,CEP85L,CYTH4,PSMB7,TRMT2A,POLE,EFS,KLF12,SLC27A3,RBM33,TM2D2,CHRDL2,MATN2,GABARAP,FRYL,SMIM10L1,CLMN,PFDN2,NFATC1,SERINC1,MYO10,SNRPE,DEK,VWCE,ASNS,GABRA4,MAT2A,FNDC8,COCH,LBR,NBEAL1,PSMC2,TMEM109,CLMP,MPHOSPH10,PPIA,EGR3,ITPR2,CD74,HRK,KDM5A,MAL2,PPP3CA,SLC6A1,MEF2A,NDUFA11,CCT8,RAB10,SULT2B1,CSNK1G3,TAB3,FGD6,CNBP,ZFC3H1,GALNT2,CSMD1,GATAD1,LRRC8A,ARHGDIB
TF	Factor: Egr-1; motif: NNGCGKGGGCGGGG	TF:M10213	2.24027e-11	10.6497	4416	707	228	21833	GNB4,NFAT5,DDIT4,ZFP618,SYNE2,CBS,CNTRL,NECAP1,ZBTB37,ACTG1,TNRC6A,PPP2CB,ATM,ACTR3,CACNA1D,EML5,LIMD2,NDUFS4,PIEZO2,SDCBP,UBE2S,CDK6,DYNLT3,KLHL9,PLPPR5,SH3KBP1,CCDC63,SPRED1,MZT1,ELMOD2,THBS1,BTBD8,DYNLT1C,POU2F1,STXBP5L,HS3ST4,ETF1,CSMD2,DGKH,FBXO11,TNRC6B,PNPLA3,SLC25A14,TUSC3,CCNY,MLLT3,D10WSU102E,SUMO2,TIAM2,SMG1,ZDHHC2,LRP8,PLXNB1,TPD52L1,MPHOSPH9,RAD23B,PSMB1,ATXN7,FYTTD1,LACTB,PPP3R1,RYR2,YAF2,NRGN,UBR5,CHD9,PPP3CB,UPB1,CALM1,NSUN7,RBM20,RCC2,BAZ2B,NIFK,TCP11L1,VPS13C,VTI1B,METTL9,NRG4,CCDC73,EEF1A1,PHKA1,PMEPA1,RBBP7,FXYD7,SEC14L1,ANKRD53,LIPE,HACL1,SPRY2,AFF2,PDPR,SERP2,YWHAE,GPBP1,CRLF1,TLK1,DMXL2,ALMS1,CHKA,CEP350,EXOC6,MYL12B,FAM110A,GABARAPL1,MRPL20,NTAN1,RNF11,ABI1,NPHP3,VKORC1L1,SMARCA5,ZFAND5,POT1B,RHEB,KPNA1,PDP1,SLC30A1,GJB6,PTEN,RHBDF1,RICTOR,LDHA,PCLO,UNC80,CSTF2T,ICAM1,IMPDH2,LEPROTL1,AKAP8,ARF1,ITFG1,SMIM7,ELMOD1,HNRNPK,PRKDC,GRIN2A,EIF2AK2,PCTP,RAPGEF3,PPP4R2,ETV5,IGDCC4,COX7A2L,ATP8B1,BZW1,CBLN1,CRK,HDAC7,PEG3,CASC1,MAN1A,PSMA4,RUNDC3B,HPRT,MAPK1,ARL8B,HPCAL1,PLCD1,MATR3,ZBTB1,RCOR3,QRICH1,SAR1A,BRWD1,LCA5,AHNAK2,RAB3IP,SLC9A7,MFSD2B,RNF4,TCEAL6,GNAI1,USP34,TNIP2,PNP2,VILL,PLXNA4,ADAM10,INTS6,SYPL2,ABI2,DENND4B,PFN2,TLE2,TSPAN18,GOPC,CBX2,NT5C2,CNTNAP5C,ACTB,ADCY6,PSMB7,TRMT2A,FRMPD3,GPRIN3,KLF12,ZFP142,SHCBP1L,FRYL,CLMN,NFATC1,BEX2,MYO10,CHTOP,SNRPE,DEK,SLC15A2,YTHDF2,GABRA4,PFKFB3,ONECUT2,ALG6,ANP32A,HRK,PPP3CA,SLC6A1,MBD2,F8A,MEF2A,PLCB3,RAB10,SH3GL3,TBKBP1,TAB3,TMED7,GALNT2,CSMD1
TF	Factor: IRF6; motif: NNNACTCYCGGKNNN	TF:M02874	2.54806e-11	10.5938	13421	707	529	21833	GNB4,TOB2,SYNPR,NWD1,DHTKD1,ZFP871,PER3,RAB2A,RGS2,GPX1,CALB1,REV3L,HRAS,ZFP369,NFAT5,LNPEP,DDIT4,MPP1,JUN,ZFP618,SYNE2,TCEA1,MYCL,CBS,CNTRL,ZBTB37,PTAR1,ACTG1,TET1,TNRC6A,PPP2CB,OLA1,ADARB2,AMER2,RGS10,VMA21,CNGB1,SLCO5A1,UGGT2,DUSP14,CEP162,COL19A1,HOMER1,SPRYD7,BTG2,ARL3,ATM,GNG10,ACTR3,ARF4,ETNPPL,LIMD2,NDUFS4,PIEZO2,SDCBP,FANCM,TRPM3,CDK6,COPS2,DCUN1D1,DYNLT3,HNRNPAB,INPP5F,KLHL9,LEMD3,MARCKS,PLPPR5,PPP2R2D,SH3KBP1,CCDC63,SPRED1,KCNIP4,MZT1,CSMD3,EIF4A1,OCSTAMP,DOK6,PSMB2,SPCS3,ACOT11,THBS1,MTMR6,POU2F1,STXBP5L,HS3ST4,ETF1,SLC6A11,PTGS2,CSMD2,TMEM30A,PPA1,DGKH,STARD9,CNTFR,FBXO11,REG2,UBE2D2A,NPTX2,TNRC6B,PNPLA3,SLC25A14,GFPT2,CCNY,MLLT3,D10WSU102E,SUMO2,TMEM9B,BAG4,CCDC8,SMG1,ZDHHC2,ADAMTS10,LRP8,YWHAB,DSG2,FPGT,SPRED2,LMBR1L,PDGFRB,YWHAQ,PTP4A2,PLXNB1,CHMP2B,TPD52L1,ZDHHC14,HNRNPA0,RAD23B,PSMB1,DGKA,FBN1,FYTTD1,LACTB,LRP1B,NCKAP1,PPP3R1,RYR2,ZFP239,TXN1,LSS,NRGN,SLC4A4,UBR5,TFCP2L1,IGSF9B,TSPAN13,MTPN,PIP5K1A,ARNTL2,PPP3CB,CALM1,NSUN7,CEBPD,NPY1R,RBM20,RCC2,MT-ND6,FRMD4A,BCAP29,ACTR2,UBE2D3,ZXDB,GPM6A,NIFK,VPS13C,METTL9,NRG4,SET,PPP1CB,EDRF1,NRG1,ALDH1L1,CEPT1,EEF1A1,ERN1,PMEPA1,RBBP7,TXNIP,ZFYVE26,ACER3,CD300A,H3F3B,MLXIP,PSMD1,ZFP472,DNA2,EIF3E,MYL6,ARPC2,CCDC144B,KHDRBS1,PSMD6,RPAIN,SEC14L1,AMOTL2,ATL1,GAPDH,LIPE,HACL1,SPRY2,PPP2CA,AFF2,FAM171A1,ANKRD23,CCT4,CHRM1,MT-ND2,XKR4,GHITM,JMJD1C,PDPR,SERP2,YWHAE,DNAJB6,GPBP1,NSA2,DTWD1,PSME3,CRLF1,TLK1,DNAJA2,DMXL2,UBE2A,CHKA,CEP350,PLK2,CHCHD2,CHN1,EXOC6,LTBP4,MRPL47,MYL12B,PPP1R11,PRIM1,ACRBP,FAM110A,CORO1A,DNTTIP2,MRPL20,NTAN1,RNF11,SUCLA2,UBE2T,ATP6AP2,ABI1,KAT6A,TRAF3IP2,OLFR287,ZFP750,CHST11,NPHP3,VKORC1L1,MMD,YTHDF1,SMARCA5,ZFAND5,LSM1,RHEB,LIN28B,KPNA1,SLC30A1,GJB6,PTEN,ZFP445,ACSS2,EID2,RHBDF1,FAM98B,ARPP19,MED12,BOD1,TRP73,MYSM1,UBN2,RICTOR,PSG23,AP1AR,TDRP,ATP6V0E2,RGS20,PCLO,UNC80,CSTF2T,YIF1A,TNR,ICAM1,LEPROTL1,AKAP8,ARF1,ITFG1,RAB8B,ELMOD1,OSTC,SETD3,HNRNPK,PRKDC,CDO1,CYSTM1,GRIN2A,TATDN3,TRMT44,UBE2K,CDC42SE2,WDR66,SRP9,GRK5,KANK3,SLC39A11,RBM34,ABCA7,ASPN,RFX7,LACTB2,RAPGEF3,PPP4R2,ETV5,IGDCC4,LXN,TM9SF2,NDUFV2,KCTD4,ATP8B1,BZW1,CBLN1,CINP,CWF19L1,HDAC7,NOXO1,PEG3,ROCK2,CASC1,MAN1A,PSMA4,HPRT,ERICH2,GTPBP4,COPS4,EID1,ARL8B,LANCL1,PSMA2,KIF21B,UBQLN2,ATP5C1,HPCAL1,LAMB3,PLCD1,RBP4,CDNF,RAN,SDHB,MATR3,PEX1,ZBTB1,ABCB7,MRC1,RCOR3,KRT12,ABHD18,ACP1,MRPS22,CACNG3,QRICH1,SEMA4G,UBQLN1,VPS35,FAM13A,OST4,SAR1A,TPT1,TRAF3IP1,BRWD1,LTBP2,TPST1,ALOX8,WDR19,AHNAK2,DCDC2C,RAB3IP,RDH9,UTP18,SLC9A7,SNRPF,ONECUT3,RAB39B,SSTR2,BTG3,VMP1,GDI2,H2-AA,PFDN5,RAB14,FLCN,NDFIP1,GRM2,RNF4,RSAD1,SDHD,TCEAL6,NPHP4,CREM,DLD,OTUD6B,SRSF12,USP34,CRH,MAPRE3,TNIP2,G3BP2,TMEM68,VILL,CAMKK1,PLXNA4,IFT52,ADAM10,DNAH5,INTS6,RGS12,SYPL2,WDR31,ABI2,VTA1,HS6ST2,IRAK1BP1,DENND4B,PFN2,TLE2,TSPAN18,H2-AB1,TMED2,CBX2,CEP295,NT5C2,RMND5B,TLE4,MRPS16,EIF2S2,TOMM70A,ACTB,CDC5L,TM6SF1,VWA7,ADCY6,NDUFB5,TRMT2A,UBE2M,POLE,AJAP1,EFS,SLC27A3,ZFP142,RBM33,TM2D2,CHRDL2,MACF1,MATN2,SLC22A4,SHCBP1L,FRYL,CLMN,ECHDC2,ARF2,NFATC1,RAB5A,BEX2,SERINC1,MYO10,CHTOP,C1D,DEK,SLC15A2,VWCE,ASNS,YTHDF2,GABRA4,MAT2A,PFKFB3,SNW1,FNDC8,ONECUT2,COCH,DRG1,LBR,NBEAL1,PSMC2,TMEM109,ALG6,ANP32A,CLMP,MRPS21,ATP7B,PPIA,EEF1B2,EGR3,ITPR2,DCX,HRK,KDM5A,MAL2,ME3,PPP3CA,DVL2,PLSCR1,TM2D1,F8A,KRT20,MEF2A,NDUFA11,PSG25,TRAF5,PLCB3,RAB10,SH3GL3,SULT2B1,CSNK1G3,SLCO4A1,TBKBP1,ANKRD16,FGD6,TMED7,ZBTB33,ZFC3H1,GALNT2,CSMD1,GATAD1,SLC27A1,LRRC8A,TMEM70,ARHGDIB,SH3BGRL
TF	Factor: SP1; motif: GGGGYGGGGNS	TF:M01303	3.35836e-11	10.4739	7175	707	328	21833	GNB4,TOB2,ZFP871,PER3,RGS2,REV3L,HRAS,NFAT5,RSL1D1,DDIT4,FBXO17,ZFP618,SYNE2,CBS,CNTRL,ZBTB37,PTOV1,ACTG1,SLCO5A1,HOMER1,SPRYD7,GNG10,PCDH15,CACNA1D,EML5,LIMD2,NDUFS4,UBE2S,TRPM3,DYNLT3,MARCKS,PPP2R2D,SH3KBP1,CCDC63,SPRED1,MZT1,MCTS1,EIF4A1,OCSTAMP,DOK6,ELMOD2,SPCS3,THBS1,POU2F1,STXBP5L,ETF1,SLC6A11,CSMD2,PPA1,STARD9,FBXO11,UBE2D2A,TNRC6B,PNPLA3,GFPT2,CCNY,MYT1,MLLT3,D10WSU102E,TMEM9B,BAG4,TIAM2,MUC6,CCDC8,ZDHHC2,FPGT,LMBR1L,UBE2W,YWHAQ,PTP4A2,PLXNB1,TPD52L1,RAD23B,PSMB1,ATXN7,DGKA,FBN1,FYTTD1,NCKAP1,PPP3R1,YAF2,LSS,UBR5,CHD9,IGSF9B,TSPAN13,XRN1,MTPN,ARNTL2,PPP3CB,CALM1,NSUN7,CEBPD,RCC2,MT-ND6,FRMD4A,BAZ2B,ZXDB,DARS,NIFK,VPS13C,VTI1B,NRG4,SET,SZT2,PPP1CB,EDRF1,ERN1,PHKA1,RBBP7,TXNIP,ACER3,FXYD7,H3F3B,MYL6,ARPC2,RPAIN,ANKRD53,SPRY2,AFF2,ARCN1,CCT4,PAQR3,PDPR,SERP2,DNAJB6,GPBP1,VCAN,PSME3,CRLF1,TLK1,RBM38,DMXL2,UBE2A,CHKA,CEP350,PLK2,CHCHD2,CHN1,EXOC6,LTBP4,MYL12B,PLA2G4E,MMP19,FAM110A,DNTTIP2,GABARAPL1,NTAN1,RNF11,SUCLA2,ABI1,KAT6A,ZFP750,CHST11,NPHP3,VKORC1L1,MMD,YTHDF1,ZFAND5,LSM1,LIN28B,KPNA1,PDP1,SLC30A1,GJB6,PTEN,ACSS2,EID2,FAM98B,UBN2,RICTOR,LDHA,RGS20,PCLO,UNC80,ICAM1,OXCT1,LEPROTL1,AKAP8,ARF1,ITFG1,RAB8B,SMIM7,ELMOD1,SETD3,PRKDC,CDO1,CYSTM1,GRIN2A,EIF2AK2,PCTP,SRP9,GRK5,SLC39A11,RBM34,ABCA7,RFX7,LACTB2,RAPGEF3,PPP4R2,ETV5,IGDCC4,LXN,ATP8B1,CBLN1,CRK,HDAC7,PEG3,ROCK2,MAN1A,PSMA4,RUNDC3B,ERICH2,MAPK1,ERH,KIF21B,UBQLN2,HPCAL1,PLCD1,RBP4,MATR3,PEX1,ZBTB1,CDAN1,OLFR558,RCOR3,ABHD18,CACNG3,SEMA4G,VPS35,NAV2,FAM13A,BRWD1,LTBP2,LCA5,AHNAK2,DCDC2C,RAB3IP,UTP18,SLC9A7,ONECUT3,EFCAB9,BTG3,GDI2,MFSD2B,NDFIP1,GRM2,TCEAL6,NPHP4,GNAI1,PTP4A1,SRSF12,USP34,DCC,PNP2,TMEM68,CAMKK1,SLC26A10,DMKN,FLNB,INTS6,PNPLA7,VTA1,DENND4B,BC051142,PFN2,TLE2,TSPAN18,H2-AB1,CBX2,NT5C2,RMND5B,CNTNAP5C,ACTB,BHMT2,ANKS1B,TM6SF1,CEP85L,UBE2M,POLE,FRMPD3,KLF12,SHCBP1L,FRYL,CLMN,TOMM20,PFDN2,ECHDC2,NFATC1,RAB5A,BEX2,MYO10,PSMB4,KDM3B,SLC15A2,YTHDF2,MAT2A,ONECUT2,DRG1,NBEAL1,ANP32A,CLMP,MPHOSPH10,PPIA,EGR3,ITPR2,HRK,ME3,PPP3CA,TM2D1,KRT20,MEF2A,NDUFA11,PSG25,CCT8,PLCB3,RAB10,SULT2B1,CSNK1G3,SLCO4A1,TBKBP1,TAB3,FGD6,TMED7,CNBP,CSMD1,GATAD1,LRRC8A
TF	Factor: AP-2; motif: MKCCCSCNGGCG; match class: 1	TF:M00189_1	5.37204e-11	10.2699	3679	707	198	21833	PER3,RAB2A,GPX1,REV3L,HRAS,LNPEP,DDIT4,ZFP618,CBS,PTAR1,PTOV1,PPP2CB,RGS10,DUSP14,HOMER1,GNG10,ARF4,CACNA1D,EML5,LIMD2,UBE2S,FANCM,CDK6,HNRNPAB,LEMD3,SPRED1,OCSTAMP,ELMOD2,CAP1,MTMR6,POU2F1,HS3ST4,CSMD2,TMEM30A,DGKH,FBXO11,UBE2D2A,GFPT2,TUSC3,CCNY,MLLT3,SUMO2,BAG4,ZDHHC2,LRP8,RAB1A,YWHAQ,PTP4A2,PLXNB1,ZDHHC14,HNRNPA0,RAD23B,ATXN7,NANOS1,NCKAP1,PPP3R1,YAF2,LSS,UBR5,TFCP2L1,CHD9,XRN1,CEBPD,BCAP29,ACTR2,UBE2D3,ZXDB,VTI1B,METTL9,SET,SZT2,CEPT1,ERN1,PHKA1,PMEPA1,RBBP7,ACER3,FXYD7,H3F3B,GAPDH,SPRY2,PPP2CA,FAM171A1,CHRM1,XKR4,JMJD1C,PDPR,GPBP1,CASZ1,CRLF1,TLK1,DNAJA2,UBE2A,PLK2,LTBP4,ABI1,KAT6A,NPHP3,VKORC1L1,MMD,SMARCA5,ZFAND5,LSM1,RHEB,KPNA1,PDP1,SLC30A1,PTEN,EID2,ARPP19,RICTOR,AP1AR,SLFN9,TDRP,PCLO,RAB8B,ELMOD1,SETD3,CYSTM1,TRMT44,UBE2K,RFX7,ETV5,BZW1,CBLN1,CINP,NOXO1,SLC25A46,CRLS1,EID1,MAPK1,ARL8B,UBQLN2,HPCAL1,PLCD1,RAN,RCOR3,QRICH1,TPT1,BRWD1,TPST1,LCA5,RAB3IP,ONECUT3,BTG3,GDI2,RAB14,FLCN,NPHP4,PTP4A1,USP34,G3BP2,CAMKK1,PLXNA4,ADAM10,INTS6,HS6ST2,DENND4B,INSIG1,PFN2,CBX2,GOLT1B,TLE4,ACTB,BHMT2,EMD,PSMB7,AJAP1,ZFP142,RBM33,TM2D2,FRYL,TOMM20,PFDN2,NFATC1,MYO10,CHTOP,KDM3B,YTHDF2,MAT2A,ONECUT2,LBR,NBEAL1,PPIA,ITPR2,HRK,DVL2,MEF2A,NDUFA11,CCT8,PLCB3,SH3GL3,CSNK1G3,FGD6,ZFC3H1,GALNT2,GATAD1,LRRC8A
TF	Factor: KLF3; motif: NNNNNNGGGCGGGGCNNGN	TF:M10278	6.15218e-11	10.211	7348	707	333	21833	GNB4,TOB2,DHTKD1,PER3,RAB2A,REV3L,HRAS,NFAT5,LNPEP,DDIT4,FBXO17,ZFP618,SYNE2,MYCL,CBS,CNTRL,NECAP1,ZBTB37,PTOV1,ACTG1,TNRC6A,PPP2CB,OLA1,UQCRB,RGS10,SLCO5A1,SPRYD7,BTG2,ARL3,ACTR3,ARF4,CACNA1D,EML5,LIMD2,NDUFS4,UBE2S,COPS2,DYNLT3,INPP5F,KLHL9,MARCKS,PPP2R2D,SH3KBP1,CCDC63,SPRED1,MZT1,EIF4A1,DOK6,SPCS3,THBS1,MTMR6,POU2F1,ESD,STXBP5L,HS3ST4,CSMD2,TMEM30A,PPA1,STARD9,CNTFR,FBXO11,UBE2D2A,COPS6,NPTX2,PNPLA3,GFPT2,CCNY,MLLT3,D10WSU102E,SUMO2,TMEM9B,BAG4,TIAM2,SMG1,ZDHHC2,ADAMTS10,RAB1A,YWHAB,FPGT,LMBR1L,UBE2W,YWHAQ,PTP4A2,CAPRIN2,PLXNB1,TPD52L1,HNRNPA0,MPHOSPH9,RAD23B,PSMB1,ATXN7,DGKA,ITGA4,LACTB,NCKAP1,PPP3R1,RYR2,YAF2,TXN1,LSS,UBR5,TFCP2L1,CHD9,TSPAN13,XRN1,MTPN,PIP5K1A,PPP3CB,UPB1,CALM1,NSUN7,CEBPD,RCC2,ACTR2,UBE2D3,ZXDB,DARS,TCP11L1,VPS13C,METTL9,NRG4,PPP1CB,CEPT1,EEF1A1,PHKA1,PMEPA1,RBBP7,TXNIP,ACER3,FXYD7,EIF3E,ARPC2,RPAIN,SEC14L1,ANKRD53,GAPDH,HACL1,AFF2,FAM171A1,ARCN1,GHITM,PAQR3,PDPR,SERP2,YWHAE,GPBP1,DTWD1,CRLF1,TLK1,DNAJA2,DMXL2,CHKA,CEP350,PLK2,EXOC6,MYL12B,PLA2G4E,PPP1R11,ACRBP,GABARAPL1,MRPL20,NTAN1,RNF11,SUCLA2,KAT6A,CHST11,NPHP3,VKORC1L1,MMD,YTHDF1,SMARCA5,ZFAND5,LSM1,KPNA1,PDP1,SLC30A1,PTEN,ACSS2,RHBDF1,MYSM1,RICTOR,MRPL52,LDHA,TDRP,PCLO,CSTF2T,YIF1A,ICAM1,LEPROTL1,ARF1,ITFG1,RAB8B,SMIM7,ELMOD1,OSTC,SETD3,HNRNPK,CDO1,CDC42SE2,PCTP,SRP9,GRK5,SLC39A11,RAPGEF3,PPP4R2,ETV5,LXN,COX7A2L,ATP8B1,BZW1,CBLN1,CINP,CRK,HDAC7,NOXO1,PEG3,ROCK2,CASC1,PSMA4,RUNDC3B,HPRT,ERICH2,KIF21B,UBQLN2,ATP5C1,HPCAL1,RBP4,SDHB,MATR3,ZBTB1,RCOR3,ABHD18,ACP1,MRPS22,CACNG3,QRICH1,EFCAB5,VPS35,SAR1A,TRAF3IP1,BRWD1,ALOX8,LCA5,AHNAK2,RAB3IP,UTP18,SLC9A7,ONECUT3,BTG3,GDI2,NDFIP1,GRM2,TCEAL6,GNAI1,PTP4A1,USP34,TNIP2,G3BP2,TMEM68,CAMKK1,ADAM10,FLNB,INTS6,RGS12,SYPL2,ABI2,VTA1,DENND4B,INSIG1,PFN2,TLE2,GOPC,CBX2,CEP295,NT5C2,CNTNAP5C,TLE4,EIF2S2,ACTB,ANKS1B,CEP85L,CYTH4,PSMB7,TRMT2A,UBE2M,POLE,AJAP1,FRMPD3,KLF12,SLC27A3,ZFP142,TM2D2,FRYL,CLMN,TOMM20,RAB5A,BEX2,MYO10,CHTOP,ASNS,MAT2A,ONECUT2,ANP32A,MPHOSPH10,ATP7B,PPIA,EGR3,ITPR2,HRK,KDM5A,ME3,PPP3CA,SLC6A1,MBD2,PLSCR1,NDUFA11,TRAF5,CCT8,PLCB3,SH3GL3,SULT2B1,SLCO4A1,TBKBP1,ANKRD16,TAB3,FGD6,TMED7,CNBP,ZBTB33,ZFC3H1,GALNT2,CSMD1,GATAD1
TF	Factor: RNF96; motif: BCCCGCRGCC; match class: 1	TF:M01199_1	7.92793e-11	10.1008	2732	707	159	21833	GNB4,RAB2A,REV3L,HRAS,NFAT5,LNPEP,ZFP618,TCEA1,MYCL,PTOV1,ACTG1,TNRC6A,PPP2CB,UGGT2,GNG10,CACNA1D,SDCBP,COPS2,HNRNPAB,LEMD3,PLPPR5,SPRED1,MZT1,POU2F1,HS3ST4,CSMD2,CNTFR,FBXO11,TUSC3,CCNY,LRP8,SPRED2,UBE2W,PTP4A2,CAPRIN2,ZDHHC14,HNRNPA0,RAD23B,FYTTD1,LACTB,NANOS1,NCKAP1,RYR2,LSS,SLC4A4,UBR5,IGSF9B,MDM4,XRN1,RBM20,RCC2,BCAP29,UBE2D3,ZXDB,METTL9,NRG1,PMEPA1,RBBP7,SPRY2,PPP2CA,UQCRFS1,FAM171A1,XKR4,JMJD1C,GPBP1,TLK1,DNAJA2,DMXL2,CHKA,MYL12B,SUCLA2,ABI1,KAT6A,NPHP3,YTHDF1,SMARCA5,ZFAND5,RHEB,PDP1,SLC30A1,EID2,RHBDF1,ARPP19,RICTOR,PCLO,UNC80,OXCT1,ARF1,RAB8B,ELMOD1,SETD3,CDC42SE2,RBM34,RFX7,ETV5,IGDCC4,NDUFV2,BZW1,CBLN1,CRK,NOXO1,MAN1A,PSMA4,CRLS1,LRRTM1,MAPK1,HPCAL1,RAN,RCOR3,UBQLN1,SAR1A,BRWD1,TPST1,RAB3IP,SLC9A7,ONECUT3,RAB14,NDFIP1,DLD,GNAI1,PTP4A1,USP34,PLXNA4,INTS6,INSIG1,PFN2,TMED2,CBX2,NT5C2,TLE4,ANKS1B,CEP85L,PSMB7,UBE2M,AJAP1,RBM33,TM2D2,FRYL,CLMN,ARF2,BEX2,KDM3B,DEK,ONECUT2,NBEAL1,CLMP,MPHOSPH10,EEF1B2,EGR3,HRK,MAL2,PPP3CA,MBD2,F8A,MEF2A,RAB10,CSNK1G3,TAB3,GALNT2
TF	Factor: AP-2alpha; motif: NGCCYSNNGSN	TF:M01857	1.44477e-10	9.8402	6198	707	291	21833	GNB4,PER3,RAB2A,CALB1,REV3L,HRAS,ZFP369,NFAT5,RSL1D1,LNPEP,JUN,ZFP618,SYNE2,TCEA1,PREX2,MYCL,PTOV1,ACTG1,TNRC6A,PPP2CB,DUSP14,COL19A1,HOMER1,ACTR3,ARF4,EML5,LIMD2,UBE2S,FANCM,HNRNPAB,INPP5F,LEMD3,PLPPR5,PPP2R2D,CCDC63,SPRED1,MZT1,EIF4A1,DOK6,SPCS3,POU2F1,STXBP5L,HS3ST4,SLC6A11,CSMD2,TMEM30A,FBXO11,UBE2D2A,GFPT2,TUSC3,CCNY,MLLT3,TMEM9B,BAG4,SMG1,ZDHHC2,ADAMTS10,LRP8,RAB1A,SPRED2,UBE2W,ZDHHC14,HNRNPA0,MPHOSPH9,RAD23B,ATXN7,LACTB,NANOS1,NCKAP1,PPP3R1,RYR2,YAF2,SLC4A4,UBR5,IGSF9B,MDM4,XRN1,PPP3CB,CALM1,CEBPD,NPY1R,RBM20,RCC2,FRMD4A,ACTR2,ZXDB,NIFK,TCP11L1,VPS13C,METTL9,SET,SZT2,PPP1CB,NRG1,CEPT1,EEF1A1,ERN1,PMEPA1,TXNIP,CD300A,FXYD7,H3F3B,MLXIP,ODF3B,ARPC2,SEC14L1,AMOTL2,ATL1,GAPDH,LIPE,HACL1,SPRY2,PPP2CA,FAM171A1,ARCN1,CCT4,XKR4,JMJD1C,PDPR,GPBP1,CASZ1,DTWD1,PSME3,CRLF1,KCNV1,TLK1,DNAJA2,DMXL2,CHKA,CHN1,LTBP4,MRPL47,MYL12B,GABARAPL1,RNF11,KAT6A,TRAF3IP2,CHST11,NPHP3,VKORC1L1,MTX2,LSM1,PDP1,SLC30A1,EID2,RHBDF1,ARPP19,MED12,MYSM1,UBN2,RICTOR,AP1AR,SLFN9,PCLO,UNC80,CSTF2T,ICAM1,ARF1,ITFG1,SMIM7,HNRNPK,CDO1,UBE2K,WDR66,SRP9,GRK5,RFX7,LACTB2,RAPGEF3,PPP4R2,IGDCC4,LXN,NDUFV2,ATP8B1,CBLN1,CINP,HDAC7,NOXO1,ROCK2,MAN1A,CRLS1,ERICH2,LRRTM1,MAPK1,KIF21B,UBQLN2,RBP4,RAN,PEX1,TRMU,ZBTB1,CDAN1,RCOR3,QRICH1,SEMA4G,UBQLN1,SAR1A,TPT1,LTBP2,AHNAK2,RAB3IP,UTP18,SPATA13,SNRPF,ONECUT3,EFCAB9,SSTR2,BTG3,GDI2,RAB14,GRM2,RNF4,CREM,PTP4A1,SRSF12,VILL,CAMKK1,PLXNA4,SLC26A10,IFT52,ADAM10,INTS6,RGS12,SYPL2,ABI2,VTA1,BC051142,PFN2,TLE2,GOPC,H2-AB1,GOLT1B,NT5C2,RMND5B,TLE4,MRPS16,TOMM70A,CDC5L,ANKS1B,TM6SF1,VWA7,CEP85L,NDUFB5,PSMB7,UBE2M,POLE,AJAP1,FRMPD3,SLC27A3,ZFP142,RBM33,TM2D2,MATN2,CUL2,SMIM10L1,CLMN,TOMM20,ARF2,NFATC1,MYO10,KDM3B,DEK,ASNS,PFKFB3,ONECUT2,COCH,ANP32A,CLMP,MPHOSPH10,ATP7B,EGR3,ITPR2,HRK,MAL2,MYO15,PPP3CA,ZWINT,DVL2,MBD2,MEF2A,NDUFA11,TRAF5,CCT8,RAB10,SH3GL3,SULT2B1,SLCO4A1,ANKRD16,CNBP,ZFC3H1,GALNT2
TF	Factor: E2F-7; motif: GRGGCGGGAANNN	TF:M10212	1.53238e-10	9.81463	8122	707	358	21833	GNB4,DHTKD1,PER3,RAB2A,RGS2,GPX1,CALB1,REV3L,NFAT5,FBXO17,JUN,SYNE2,TCEA1,MYCL,CNTRL,NECAP1,DNAH7B,PTAR1,TET1,TNRC6A,OLA1,ADARB2,AMER2,RGS10,UGGT2,DUSP14,COL19A1,HOMER1,SPRYD7,BTG2,ARL3,ATM,GNG10,ACTR3,EML5,LIMD2,PIEZO2,FANCM,DYNLT3,FAM229B,HNRNPAB,INPP5F,KLHL9,PPP2R2D,SPRED1,MZT1,MCTS1,OCSTAMP,DOK6,ELMOD2,PSMB2,SPCS3,CAP1,THBS1,BTBD8,MTMR6,POU2F1,ESD,STXBP5L,ETF1,CSMD2,TMEM30A,PPA1,DGKH,STARD9,CNTFR,FBXO11,UBE2D2A,TNRC6B,GFPT2,TUSC3,MLLT3,SUMO2,TMEM9B,BAG4,SMG1,ZDHHC2,ADAMTS10,LRP8,YWHAB,DSG2,SPRED2,LMBR1L,YWHAQ,PTP4A2,CAPRIN2,PLXNB1,CHMP2B,HNRNPA0,DYNC2H1,FBN1,FYTTD1,ITGA4,LACTB,NCKAP1,PPP3R1,RYR2,YAF2,TXN1,LSS,UBR5,IGSF9B,MDM4,MTPN,PPP3CB,UPB1,ACTR2,TCP11L1,VPS13C,VTI1B,METTL9,SZT2,PPP1CB,ERN1,PHKA1,H3F3B,IFI47,KHDRBS1,PSMD6,RPAIN,SEC14L1,AMOTL2,ATL1,GAPDH,LIPE,HACL1,TRAPPC6B,AFF2,FAM171A1,ANKRD23,ARCN1,XKR4,GHITM,PAQR3,PDPR,PSMG2,SERP2,YWHAE,DNAJB6,GPBP1,VCAN,DTWD1,PSME3,CRLF1,KCNV1,TLK1,RBM38,DMXL2,UBE2A,ALMS1,CEP350,PLK2,CHN1,EXOC6,MYL12B,PLA2G4E,PRIM1,FAM110A,GABARAPL1,RNF11,ATP6AP2,ABI1,KAT6A,NPHP3,VKORC1L1,MMD,YTHDF1,SMARCA5,ZFAND5,LSM1,RHEB,PDP1,SLC30A1,CDH23,PTEN,ACSS2,FAM98B,ARPP19,MYSM1,UBN2,RICTOR,MRPL52,SLFN9,ATP6V0E2,RGS20,PCLO,CSTF2T,ICAM1,MRPS33,OXCT1,AKAP8,RAB8B,SMIM7,ELMOD1,HNRNPK,PRKDC,CDO1,TATDN3,UBE2K,CDC42SE2,PCTP,GRK5,RBM34,ABCA7,RFX7,RAPGEF3,TCEAL8,ETV5,COX7A2L,ATP8B1,BZW1,CBLN1,CINP,CWF19L1,NOXO1,PEG3,ROCK2,SNAPC5,CASC1,MAN1A,PSMA4,RUNDC3B,ERICH2,GTPBP4,ARL8B,KIF21B,UBQLN2,ATP5C1,HPCAL1,PLCD1,RBP4,CDNF,RAN,SDHB,MATR3,PEX1,TRMU,ZBTB1,RCOR3,UBQLN1,OST4,TPT1,TRAF3IP1,BRWD1,TPST1,LCA5,WDR19,DCDC2C,RAB3IP,UTP18,SLC9A7,RAB39B,GDI2,PFDN5,RAB14,NDFIP1,RNF4,SDHD,GNAI1,USP34,MAPRE3,TNIP2,G3BP2,VILL,CAMKK1,PLXNA4,ADAM10,INTS6,PNPLA7,RGS12,SYPL2,WDR31,ABI2,VTA1,HS6ST2,DENND4B,BC051142,PFN2,TLE2,TSPAN18,GOPC,CBX2,CEP295,GOLT1B,NT5C2,CNTNAP5C,TOMM70A,CDC5L,ANKS1B,CEP85L,TRMT2A,UBE2M,POLE,AJAP1,FRMPD3,EFS,GPRIN3,ZFP142,RBM33,MATN2,SLC22A4,SHCBP1L,CUL2,FRYL,CLMN,TOMM20,PFDN2,ECHDC2,ARF2,NFATC1,BEX2,MYO10,PSMB4,C1D,KDM3B,SNRPE,DEK,SLC15A2,VWCE,YTHDF2,GABRA4,ONECUT2,COCH,DRG1,LBR,NBEAL1,ALG6,ANP32A,CLMP,MPHOSPH10,MRPS21,PPIA,EEF1B2,EGR3,HRK,KDM5A,MAL2,PPP3CA,SLC6A1,ZWINT,MBD2,F8A,MEF2A,NDUFA11,PAX6,RAB10,SULT2B1,CSNK1G3,TBKBP1,TTLL10,FGD6,TMED7,CNBP,ZBTB33,GALNT2,CSMD1,GATAD1,SLC27A1
TF	Factor: AP-2gamma; motif: GCCYNNGGS	TF:M00470	2.93882e-10	9.53183	7023	707	319	21833	DHTKD1,SEMA6C,PER3,REV3L,HRAS,NFAT5,LNPEP,DDIT4,SYNE2,TCEA1,PREX2,MYCL,CBS,PTAR1,PTOV1,ACTG1,TNRC6A,ADARB2,VMA21,CNGB1,DUSP14,HOMER1,GNG10,ARF4,CACNA1D,ETNPPL,LIMD2,PIEZO2,UBE2S,TRPM3,CDK6,HNRNPAB,INPP5F,KLHL9,LEMD3,PLPPR5,SH3KBP1,SPRED1,DOK6,ELMOD2,SPCS3,ACOT11,CAP1,BTBD8,DYNLT1C,MTMR6,POU2F1,ESD,HS3ST4,ETF1,SLC6A11,PTGS2,CSMD2,TMEM30A,DGKH,CNTFR,FBXO11,UBE2D2A,NPTX2,TNRC6B,GFPT2,TUSC3,CCNY,MLLT3,SUMO2,TMEM9B,BAG4,SMG1,ZDHHC2,ADAMTS10,LRP8,YWHAB,DSG2,SPRED2,PDGFRB,UBE2W,PTP4A2,PLXNB1,HNRNPA0,DYNC2H1,RAD23B,ATXN7,NANOS1,NCKAP1,PPP3R1,RYR2,ZFP239,TXN1,NRGN,SLC4A4,UBR5,TFCP2L1,CHD9,MDM4,SRGAP3,XRN1,PPP3CB,CEBPD,NPY1R,RBM20,RCC2,BCAP29,ACTR2,UBE2D3,ZXDB,VTI1B,SET,SZT2,PPP1CB,NRG1,CEPT1,ERN1,PHKA1,PMEPA1,RBBP7,TXNIP,ACER3,MLXIP,ODF3B,PSMD1,EIF3E,ARPC2,KHDRBS1,SEC14L1,AMOTL2,GAPDH,SPRY2,TRAPPC6B,FAM171A1,CHRM1,XKR4,JMJD1C,PSMG2,GPBP1,CASZ1,VCAN,PSME3,CRLF1,TLK1,DNAJA2,DMXL2,CHKA,CEP350,PLK2,CHN1,EXOC6,LTBP4,MYL12B,ACRBP,FAM110A,CORO1A,GABARAPL1,MRPL20,NTAN1,RNF11,SUCLA2,ABI1,KAT6A,TRAF3IP2,CHST11,VKORC1L1,MMD,MTX2,LSM1,RHEB,KPNA1,SLC30A1,EID2,RHBDF1,ARPP19,MYSM1,UBN2,RICTOR,AP1AR,SLFN9,TDRP,RGS20,PCLO,CSTF2T,ICAM1,OXCT1,AKAP8,ITFG1,RAB8B,ELMOD1,SETD3,HNRNPK,CDO1,CYSTM1,TRMT44,UBE2K,CDC42SE2,SRP9,GRK5,RBM34,ABCA7,RFX7,RAPGEF3,ETV5,IGDCC4,LXN,COX7A2L,TM9SF2,ATP8B1,BZW1,CBLN1,CINP,CRK,HDAC7,NOXO1,MAN1A,RUNDC3B,HPRT,ERICH2,LRRTM1,EID1,MAPK1,RAN,PEX1,TRMU,ZBTB1,RCOR3,QRICH1,UBQLN1,NAV2,SAR1A,TPT1,BRWD1,LTBP2,TPST1,AHNAK2,DCDC2C,RAB3IP,UTP18,SPATA13,ONECUT3,SSTR2,BTG3,GDI2,RAB14,NDFIP1,DLD,GNAI1,PTP4A1,USP34,G3BP2,TMEM68,VILL,PLXNA4,SLC26A10,ADAM10,DNAH5,INTS6,HS6ST2,DENND4B,INSIG1,PFN2,TMED2,GOLT1B,TLE4,TOMM70A,BHMT2,ANKS1B,TM6SF1,ADCY6,PSMB7,UBE2M,POLE,AJAP1,EFS,GPRIN3,KLF12,ZFP142,RBM33,TM2D2,CHRDL2,CUL2,FRYL,CLMN,TOMM20,PFDN2,NFATC1,RAB5A,BEX2,KDM3B,SNRPE,DEK,VWCE,YTHDF2,ONECUT2,COCH,LBR,NBEAL1,PSMC2,TMEM109,CLMP,MPHOSPH10,PPIA,ITPR2,HRK,KDM5A,PPP3CA,DVL2,MBD2,TM2D1,MEF2A,NDUFA11,CCT8,PLCB3,SH3GL3,CSNK1G3,ANKRD16,TAB3,ZBTB33,ZFC3H1,CSMD1,GATAD1,SLC27A1,LRRC8A
TF	Factor: Hes1; motif: NNCACGYGNN; match class: 1	TF:M07991_1	3.77273e-10	9.42334	11393	707	463	21833	GNB4,TOB2,SYNPR,DHTKD1,ZFP871,SEMA6C,PER3,RAB2A,RGS2,GPX1,CALB1,REV3L,HRAS,NFAT5,RSL1D1,LNPEP,DDIT4,ADAM7,FBXO17,TMEM72,SYNE2,PREX2,MYCL,CBS,CNTRL,NECAP1,ZBTB37,PTAR1,PTOV1,ACTG1,TET1,TNRC6A,PPP2CB,OLA1,RGS10,VMA21,CNGB1,SLCO5A1,UGGT2,CEP162,COL19A1,SPRYD7,BTG2,ARL3,ATM,GNG10,PCDH15,ACTR3,CACNA1D,ETNPPL,LIMD2,PIEZO2,SDCBP,FANCM,TRPM3,CDK6,HNRNPAB,INPP5F,LEMD3,MARCKS,PLPPR5,SH3KBP1,SYT4,CCDC63,SPRED1,MZT1,CSMD3,EIF4A1,OCSTAMP,DOK6,ELMOD2,PSMB2,SPCS3,ACOT11,BTBD8,POU2F1,STXBP5L,HS3ST4,SLC6A11,PTGS2,PPA1,DGKH,CNTFR,FBXO11,UBE2D2A,NPTX2,TNRC6B,PNPLA3,SLC25A14,GFPT2,TUSC3,CCNY,MYT1,MLLT3,D10WSU102E,SUMO2,BAG4,CCDC8,SMG1,ZDHHC2,LRP8,DSG2,LMBR1L,PDGFRB,UBE2W,YWHAQ,PTP4A2,CAPRIN2,PLXNB1,CHMP2B,TPD52L1,ZDHHC14,SPOCK3,HNRNPA0,DYNC2H1,MPHOSPH9,RAD23B,ATXN7,DGKA,FREM1,FYTTD1,NANOS1,NCKAP1,PPP3R1,RYR2,YAF2,ZFP239,TXN1,LSS,NRGN,SLC4A4,UBR5,IGSF9B,TSPAN13,XRN1,MTPN,PIP5K1A,UPB1,CALM1,CEBPD,NPY1R,RBM20,RCC2,BCAP29,UBE2D3,BAZ2B,COMT,ZXDB,DARS,NIFK,VPS13C,VTI1B,NRG4,SET,SZT2,PPP1CB,EDRF1,NRG1,CEPT1,EEF1A1,ERN1,PHKA1,PMEPA1,RBBP7,TXNIP,ZFYVE26,CD300A,MLXIP,ZFP472,DNA2,EIF3E,IFI47,MYL6,ARPC2,KHDRBS1,RPAIN,SEC14L1,AMOTL2,GAPDH,LIPE,P2RY12,SPRY2,AFF2,FAM171A1,CCT4,CHRM1,XKR4,JMJD1C,PDPR,YWHAE,DNAJB6,GPBP1,CASZ1,DTWD1,PSME3,CRLF1,DDO,TLK1,RBM38,DNAJA2,NDUFA4,DMXL2,UBE2A,CHKA,PLK2,CHN1,EXOC6,LTBP4,MRPL47,MYL12B,DNTTIP2,GABARAPL1,MRPL20,NTAN1,RNF11,SUCLA2,UBE2T,ATP6AP2,KAT6A,OLFR287,CHST11,NPHP3,VKORC1L1,YTHDF1,SMARCA5,MTX2,LSM1,RHEB,LIN28B,KPNA1,PDP1,SLC30A1,GJB6,ACSS2,EID2,RHBDF1,FAM98B,ARPP19,MED12,MYSM1,RICTOR,MRPL52,LDHA,AP1AR,TDRP,PCLO,UNC80,TNR,ICAM1,IMPDH2,MRPS33,LEPROTL1,AKAP8,ARF1,RAB8B,ELMOD1,SETD3,HNRNPK,PRKDC,GRIN2A,UBE2K,WDR66,TRAPPC13,PCTP,KANK3,SLC39A11,RBM34,ABCA7,RFX7,LACTB2,RAPGEF3,TCEAL8,PPP4R2,IGDCC4,LXN,NDUFV2,KCTD4,ATP8B1,BZW1,CBLN1,CINP,CRK,CWF19L1,ROCK2,SNAPC5,MAN1A,GLRP1,SLC25A46,PSMA4,RUNDC3B,CRLS1,GTPBP4,EID1,MAPK1,ARL8B,LANCL1,KIF21B,ATP5C1,HPCAL1,RBP4,RAN,MATR3,PEX1,ZBTB1,ABCB7,CDAN1,LRRTM2,RCOR3,MRPS22,CACNG3,QRICH1,ZFP773,SEMA4G,ARL6IP5,EFCAB5,UBQLN1,VPS35,NAV2,FAM13A,SAR1A,TPT1,TRAF3IP1,BRWD1,TPST1,WDR19,AHNAK2,DCDC2C,RAB3IP,RDH9,UTP18,SLC9A7,SNRPF,ONECUT3,EFCAB9,SSTR2,BTG3,GDI2,H2-AA,MFSD2B,PFDN5,RAB14,FLCN,RNF4,RSAD1,TCEAL6,NPHP4,CREM,GNAI1,OTUD6B,PTP4A1,SRSF12,TNIP2,G3BP2,VILL,PAN2,CAMKK1,PLXNA4,SLC26A10,ADAM10,FLNB,INTS6,PNPLA7,RGS12,SYPL2,WDR31,ABI2,HS6ST2,IRAK1BP1,INSIG1,PFN2,TMED2,CBX2,CEP295,GOLT1B,RMND5B,TLE4,EIF2S2,TOMM70A,ACTB,BHMT2,CDC5L,TM6SF1,CEP85L,NDUFB5,TRMT2A,POLE,AJAP1,GPRIN3,KLF12,SLC27A3,ZFP142,TM2D2,CHRDL2,SLC22A4,SHCBP1L,GABARAP,CUL2,FRYL,CLMN,TOMM20,PFDN2,ECHDC2,NFATC1,RAB5A,BEX2,SERINC1,MYO10,PSMB4,C1D,KDM3B,DEK,ASNS,YTHDF2,MAT2A,PFKFB3,ONECUT2,COCH,KDM5D,NBEAL1,PSMC2,TMEM109,ALG6,ANP32A,CLMP,MPHOSPH10,ATP7B,PPIA,EEF1B2,EGR3,ITPR2,HRK,KDM5A,MAL2,ME3,PPP3CA,DVL2,PLSCR1,F8A,MEF2A,NDUFA11,PSG25,TRAF5,CCT8,PAX6,PLCB3,RAB10,SH3GL3,SULT2B1,ZFP729B,CSNK1G3,SLCO4A1,TBKBP1,ANKRD16,TAB3,FGD6,TMED7,ZBTB33,ZFC3H1,CSMD1,GATAD1,LRRC8A,TMEM70,SH3BGRL
TF	Factor: Kaiso; motif: GCMGGGRGCRGS; match class: 1	TF:M03876_1	3.92355e-10	9.40632	5856	707	277	21833	GNB4,PER3,RAB2A,RGS2,REV3L,HRAS,NFAT5,LNPEP,DDIT4,FBXO17,JUN,ZFP618,TMEM72,SYNE2,TCEA1,PREX2,MYCL,PTAR1,ACTG1,PPP2CB,RGS10,VMA21,SLCO5A1,DUSP14,ATM,THPO,ACTR3,LIMD2,SDCBP,FANCM,CDK6,HNRNPAB,KLHL9,LEMD3,PLPPR5,PPP2R2D,SH3KBP1,SPRED1,EIF4A1,DOK6,ELMOD2,ACOT11,THBS1,POU2F1,HS3ST4,ETF1,SLC6A11,CSMD2,PPA1,DGKH,FBXO11,UBE2D2A,NPTX2,GFPT2,CCNY,MLLT3,TMEM9B,BAG4,SMG1,ADAMTS10,LRP8,YWHAB,LMBR1L,UBE2W,PTP4A2,PLXNB1,TPD52L1,SPOCK3,HNRNPA0,MPHOSPH9,ATXN7,DGKA,NANOS1,NCKAP1,PPP3R1,RYR2,YAF2,SLC4A4,UBR5,TFCP2L1,MDM4,PPP3CB,CALM1,CEBPD,BCAP29,UBE2D3,ZXDB,VTI1B,METTL9,SET,ALDH1L1,EEF1A1,ERN1,PMEPA1,RBBP7,TXNIP,FXYD7,PSMD1,EIF3E,ARPC2,KHDRBS1,AMOTL2,ATL1,HACL1,PPP2CA,FAM171A1,ARCN1,CHRM1,XKR4,SERP2,GPBP1,CRLF1,KCNV1,TLK1,DNAJA2,DMXL2,CHN1,EXOC6,MYL12B,CORO1A,RNF11,SUCLA2,ABI1,KAT6A,CHST11,NPHP3,VKORC1L1,YTHDF1,SMARCA5,ZFAND5,LSM1,RHEB,LIN28B,KPNA1,PDP1,SLC30A1,PTEN,ZFP445,RHBDF1,FAM98B,ARPP19,UBN2,RICTOR,AP1AR,SLFN9,RGS20,PCLO,UNC80,CSTF2T,YIF1A,ICAM1,ARF1,SMIM7,SETD3,CYSTM1,GRIN2A,UBE2K,CDC42SE2,ABCA7,RFX7,RAPGEF3,PPP4R2,ETV5,IGDCC4,NDUFV2,ATP8B1,CRK,HDAC7,NOXO1,ROCK2,MAN1A,CRLS1,ERICH2,LRRTM1,EID1,MAPK1,KIF21B,UBQLN2,HPCAL1,PLCD1,RAN,MATR3,TRMU,ZBTB1,CDAN1,MRC1,RCOR3,ABHD18,TPT1,BRWD1,LTBP2,LCA5,AHNAK2,RAB3IP,UTP18,SNRPF,ONECUT3,SSTR2,BTG3,NDFIP1,GRM2,TCEAL6,CREM,PTP4A1,SRSF12,USP34,MAPRE3,TMEM68,CAMKK1,PLXNA4,ADAM10,INTS6,SYPL2,ABI2,PFN2,TLE2,TSPAN18,GOPC,CBX2,NT5C2,TLE4,CDC5L,ANKS1B,VWA7,UBE2M,AJAP1,FRMPD3,EFS,KLF12,RBM33,CHRDL2,MATN2,FRYL,CLMN,TOMM20,NFATC1,RAB5A,BEX2,MYO10,KDM3B,SNRPE,DEK,YTHDF2,PFKFB3,FNDC8,ONECUT2,NBEAL1,ANP32A,CLMP,MPHOSPH10,MRPS21,ATP7B,PPIA,ITPR2,HRK,PPP3CA,SLC6A1,DVL2,MBD2,F8A,MEF2A,TRAF5,PAX6,PLCB3,RAB10,SULT2B1,CSNK1G3,SLCO4A1,TBKBP1,ANKRD16,FGD6,CNBP,ZFC3H1,GALNT2,CSMD1,GATAD1,SLC27A1
TF	Factor: WT1; motif: NGCGGGGGGGTSMMCYN	TF:M05599	4.06277e-10	9.39118	5337	707	258	21833	GNB4,ZFP871,PER3,RGS2,REV3L,HRAS,NFAT5,FBXO17,JUN,ZFP618,TMEM72,SYNE2,MYCL,CBS,CNTRL,NECAP1,ZBTB37,PTAR1,PTOV1,ACTG1,TNRC6A,PPP2CB,AMER2,RGS10,PACSIN2,SPRYD7,ATM,ARF4,CACNA1D,ETNPPL,LIMD2,NDUFS4,UBE2S,COPS2,INPP5F,KLHL9,MARCKS,PPP2R2D,SH3KBP1,SPRED1,MZT1,EIF4A1,DOK6,ACOT11,DYNLT1C,POU2F1,STXBP5L,HS3ST4,ETF1,SLC6A11,PPA1,FBXO11,TNRC6B,PNPLA3,TUSC3,CCNY,MLLT3,D10WSU102E,SUMO2,TMEM9B,BAG4,ADAMTS10,LRP8,RAB1A,FPGT,LMBR1L,UBE2W,YWHAQ,PTP4A2,PLXNB1,HNRNPA0,RAD23B,PSMB1,ATXN7,FYTTD1,ITGA4,LACTB,NANOS1,NCKAP1,YAF2,TXN1,LSS,SLC4A4,UBR5,CHD9,IGSF9B,TSPAN13,MTPN,PPP3CB,UPB1,CALM1,RCC2,ACTR2,UBE2D3,BAZ2B,ZXDB,TCP11L1,VPS13C,VTI1B,METTL9,NRG4,SET,NRG1,ALDH1L1,PMEPA1,CD300A,H3F3B,MYL6,ARPC2,AMOTL2,ATL1,SPRY2,PPP2CA,ARCN1,JMJD1C,PAQR3,SERP2,CASZ1,DTWD1,PSME3,CRLF1,TLK1,DMXL2,UBE2A,CHKA,CEP350,PLK2,CHN1,EXOC6,LTBP4,FAM110A,NTAN1,RNF11,KAT6A,TRAF3IP2,CHST11,NPHP3,VKORC1L1,MMD,SMARCA5,ZFAND5,POT1B,LSM1,RHEB,LIN28B,KPNA1,SLC30A1,GJB6,PTEN,RHBDF1,FAM98B,ARPP19,MED12,RICTOR,ZFP780B,UNC80,ICAM1,OXCT1,LEPROTL1,AKAP8,RAB8B,ELMOD1,HNRNPK,CDO1,EIF2AK2,CDC42SE2,RBM34,ASPN,RFX7,PPP4R2,ETV5,IGDCC4,LXN,COX7A2L,NDUFV2,BZW1,CBLN1,CRK,HDAC7,CASC1,MAN1A,ERICH2,EID1,MAPK1,UBQLN2,HPCAL1,LAMB3,RBP4,RAN,MATR3,TRMU,ZBTB1,RCOR3,QRICH1,SF3B5,NAV2,BRWD1,LTBP2,RAB3IP,SLC9A7,ONECUT3,RAB39B,BTG3,MFSD2B,RAB14,RNF4,TCEAL6,PTP4A1,SRSF12,MAPRE3,TNIP2,G3BP2,PLXNA4,INTS6,RGS12,ABI2,VTA1,HS6ST2,PFN2,GOPC,CBX2,NT5C2,TLE4,CEP85L,ADCY6,UBE2M,AJAP1,GPRIN3,KLF12,FRYL,PFDN2,ARF2,BEX2,KDM3B,SNRPE,DEK,ASNS,GABRA4,ONECUT2,PSMC2,TMEM109,MRPS21,EGR3,HRK,PPP3CA,MBD2,TM2D1,PSG25,CCT8,PLCB3,ZFP729B,SLCO4A1,TBKBP1,TAB3,CNBP,ZBTB33,GALNT2,GATAD1
TF	Factor: WT1; motif: CGCCCCCNCN; match class: 1	TF:M02036_1	4.39881e-10	9.35667	3155	707	174	21833	GNB4,PER3,RAB2A,NFAT5,RSL1D1,LNPEP,DDIT4,ZFP618,TCEA1,MYCL,CBS,NECAP1,ZBTB37,PTAR1,PTOV1,ACTG1,RGS10,HOMER1,CACNA1D,EML5,LIMD2,UBE2S,FANCM,CDK6,DYNLT3,LEMD3,PLPPR5,SH3KBP1,SPRED1,MZT1,DOK6,THBS1,POU2F1,STXBP5L,HS3ST4,CSMD2,FBXO11,TNRC6B,PNPLA3,TUSC3,SUMO2,BAG4,ZDHHC2,ADAMTS10,PTP4A2,TPD52L1,ZDHHC14,ATXN7,NANOS1,PPP3R1,RYR2,YAF2,CHD9,PPP3CB,ZXDB,VTI1B,METTL9,NRG4,NRG1,ERN1,PHKA1,PMEPA1,RBBP7,FXYD7,ODF3B,SEC14L1,LIPE,HACL1,FAM171A1,JMJD1C,YWHAE,GPBP1,CASZ1,CRLF1,DMXL2,CHKA,CHN1,LTBP4,MYL12B,FAM110A,GABARAPL1,RNF11,KAT6A,NPHP3,VKORC1L1,MMD,SMARCA5,LSM1,PDP1,SLC30A1,GJB6,RHBDF1,RICTOR,AP1AR,TDRP,UNC80,ICAM1,LEPROTL1,ITFG1,HNRNPK,CYSTM1,GRK5,KANK3,RFX7,PPP4R2,ETV5,IGDCC4,ATP8B1,CBLN1,HDAC7,ROCK2,SLC25A46,PSMA4,RUNDC3B,CRLS1,LRRTM1,EID1,KIF21B,UBQLN2,HPCAL1,PLCD1,RBP4,QRICH1,BRWD1,LTBP2,AHNAK2,RAB3IP,UTP18,ONECUT3,BTG3,NDFIP1,GRM2,RNF4,SRSF12,USP34,CAMKK1,INTS6,RGS12,SYPL2,ABI2,PFN2,TLE2,GOPC,CBX2,NT5C2,ACTB,CDC5L,ANKS1B,CEP85L,PSMB7,TRMT2A,SLC27A3,TOMM20,ARF2,NFATC1,MYO10,KDM3B,YTHDF2,PFKFB3,ONECUT2,COCH,ANP32A,EGR3,PPP3CA,DVL2,MBD2,MEF2A,PLCB3,SULT2B1,TBKBP1,ANKRD16,ZFC3H1,GALNT2,GATAD1
TF	Factor: Egr1; motif: NCCGCCCCCGCANN	TF:M02744	5.27628e-10	9.27767	3461	707	186	21833	GNB4,NFAT5,LNPEP,DDIT4,ZFP618,CBS,NECAP1,ZBTB37,ACTG1,HOMER1,ACTR3,EML5,LIMD2,SDCBP,UBE2S,DYNLT3,PLPPR5,SH3KBP1,SPRED1,ELMOD2,THBS1,DYNLT1C,POU2F1,STXBP5L,HS3ST4,ETF1,CSMD2,DGKH,FBXO11,TNRC6B,PNPLA3,CCNY,MLLT3,D10WSU102E,TIAM2,SMG1,ZDHHC2,YWHAB,TPD52L1,MPHOSPH9,RAD23B,ATXN7,FYTTD1,LACTB,NANOS1,PPP3R1,RYR2,YAF2,UBR5,PPP3CB,UPB1,NSUN7,RBM20,RCC2,ZXDB,NIFK,VTI1B,METTL9,NRG4,SZT2,PHKA1,PMEPA1,RBBP7,FXYD7,KHDRBS1,SEC14L1,LIPE,HACL1,FAM171A1,SERP2,YWHAE,GPBP1,CRLF1,DMXL2,UBE2A,CHKA,EXOC6,MYL12B,FAM110A,CORO1A,GABARAPL1,NTAN1,RNF11,ATP6AP2,ABI1,KAT6A,TRAF3IP2,NPHP3,VKORC1L1,SMARCA5,ZFAND5,RHEB,KPNA1,PDP1,SLC30A1,CDH23,GJB6,PTEN,RHBDF1,RICTOR,PCLO,UNC80,CSTF2T,ICAM1,IMPDH2,LEPROTL1,AKAP8,ARF1,ITFG1,ELMOD1,SETD3,CYSTM1,KANK3,RFX7,RAPGEF3,PPP4R2,ETV5,COX7A2L,ATP8B1,CBLN1,CINP,HDAC7,PSMA4,HPRT,MAPK1,KIF21B,UBQLN2,HPCAL1,PLCD1,RBP4,MATR3,ZBTB1,MRPS22,QRICH1,SAR1A,TPT1,BRWD1,RAB3IP,ONECUT3,PFDN5,RAB14,RNF4,USP34,TNIP2,G3BP2,CAMKK1,ADAM10,INTS6,SYPL2,ABI2,DENND4B,PFN2,TLE2,GOPC,CBX2,NT5C2,ACTB,CEP85L,TRMT2A,EFS,GPRIN3,KLF12,SHCBP1L,FRYL,CLMN,ARF2,NFATC1,BEX2,CHTOP,YTHDF2,GABRA4,ONECUT2,ALG6,ANP32A,HRK,PPP3CA,SLC6A1,DVL2,MBD2,F8A,PLCB3,SULT2B1,TBKBP1,TAB3,TMED7,GALNT2
TF	Factor: IRF6; motif: NNNACTCYCGGKNNN; match class: 1	TF:M02874_1	6.29044e-10	9.20132	7147	707	322	21833	GNB4,TOB2,REV3L,HRAS,ZFP369,NFAT5,LNPEP,DDIT4,JUN,SYNE2,MYCL,ZBTB37,PTAR1,ACTG1,TNRC6A,OLA1,ADARB2,RGS10,VMA21,SLCO5A1,UGGT2,DUSP14,CEP162,COL19A1,SPRYD7,ARL3,ATM,GNG10,ACTR3,LIMD2,PIEZO2,SDCBP,CDK6,COPS2,HNRNPAB,INPP5F,KLHL9,LEMD3,MARCKS,PPP2R2D,SH3KBP1,CCDC63,SPRED1,CSMD3,OCSTAMP,SPCS3,THBS1,POU2F1,STXBP5L,HS3ST4,ETF1,SLC6A11,CSMD2,TMEM30A,PPA1,DGKH,FBXO11,UBE2D2A,NPTX2,PNPLA3,SLC25A14,CCNY,MLLT3,D10WSU102E,SUMO2,ZDHHC2,LRP8,YWHAB,DSG2,LMBR1L,YWHAQ,PTP4A2,PLXNB1,CHMP2B,TPD52L1,ZDHHC14,HNRNPA0,RAD23B,PSMB1,FYTTD1,LACTB,NCKAP1,PPP3R1,ZFP239,TXN1,UBR5,IGSF9B,TSPAN13,PIP5K1A,PPP3CB,CALM1,CEBPD,NPY1R,RBM20,FRMD4A,BCAP29,ACTR2,GPM6A,METTL9,NRG4,SET,PPP1CB,EDRF1,NRG1,EEF1A1,ERN1,PMEPA1,RBBP7,TXNIP,ZFYVE26,ACER3,CD300A,H3F3B,MLXIP,PSMD1,ZFP472,DNA2,MYL6,ARPC2,KHDRBS1,PSMD6,SEC14L1,AMOTL2,ATL1,LIPE,HACL1,SPRY2,PPP2CA,CHRM1,GHITM,JMJD1C,SERP2,DNAJB6,GPBP1,PSME3,CRLF1,TLK1,DNAJA2,DMXL2,UBE2A,CHKA,CEP350,CHCHD2,CHN1,LTBP4,MYL12B,PPP1R11,DNTTIP2,NTAN1,RNF11,SUCLA2,ATP6AP2,TRAF3IP2,OLFR287,ZFP750,CHST11,NPHP3,VKORC1L1,MMD,SMARCA5,ZFAND5,RHEB,LIN28B,PTEN,ZFP445,ACSS2,EID2,RHBDF1,FAM98B,ARPP19,MED12,BOD1,TRP73,UBN2,RICTOR,AP1AR,TDRP,ATP6V0E2,RGS20,PCLO,UNC80,CSTF2T,YIF1A,LEPROTL1,ARF1,ITFG1,ELMOD1,HNRNPK,PRKDC,CDO1,CDC42SE2,GRK5,SLC39A11,RFX7,RAPGEF3,ETV5,IGDCC4,LXN,BZW1,CBLN1,HDAC7,PEG3,CASC1,MAN1A,PSMA4,ERICH2,GTPBP4,COPS4,KIF21B,UBQLN2,HPCAL1,PLCD1,CDNF,RAN,SDHB,MATR3,PEX1,ABCB7,RCOR3,KRT12,ABHD18,ACP1,MRPS22,QRICH1,SEMA4G,UBQLN1,VPS35,TPT1,TRAF3IP1,LTBP2,TPST1,WDR19,AHNAK2,DCDC2C,RAB3IP,RDH9,UTP18,SLC9A7,SNRPF,ONECUT3,SSTR2,VMP1,GDI2,FLCN,NDFIP1,RNF4,RSAD1,SDHD,TCEAL6,CREM,USP34,MAPRE3,G3BP2,TMEM68,ADAM10,DNAH5,INTS6,SYPL2,WDR31,ABI2,HS6ST2,TMED2,CEP295,NT5C2,RMND5B,TLE4,MRPS16,EIF2S2,TOMM70A,ACTB,CDC5L,TM6SF1,TRMT2A,UBE2M,AJAP1,EFS,SLC27A3,ZFP142,MATN2,SLC22A4,FRYL,CLMN,ECHDC2,NFATC1,RAB5A,BEX2,MYO10,CHTOP,C1D,DEK,ASNS,YTHDF2,MAT2A,SNW1,ONECUT2,LBR,TMEM109,ANP32A,PPIA,EEF1B2,EGR3,ITPR2,DCX,HRK,KDM5A,MAL2,PPP3CA,KRT20,MEF2A,TRAF5,RAB10,CSNK1G3,SLCO4A1,TBKBP1,ANKRD16,ZBTB33,ZFC3H1,GALNT2,CSMD1,GATAD1,LRRC8A,TMEM70
TF	Factor: Sp2; motif: NYSGCCCCGCCCCCY	TF:M03567	1.81272e-09	8.74167	6432	707	295	21833	GNB4,TOB2,PER3,RAB2A,REV3L,HRAS,NFAT5,RSL1D1,LNPEP,DDIT4,FBXO17,ZFP618,SYNE2,CBS,NECAP1,ZBTB37,PTOV1,ACTG1,TNRC6A,PPP2CB,OLA1,SLCO5A1,SPRYD7,BTG2,ARL3,CACNA1D,EML5,LIMD2,NDUFS4,UBE2S,DYNLT3,MARCKS,PPP2R2D,SH3KBP1,SPRED1,MZT1,DOK6,SPCS3,THBS1,POU2F1,ESD,STXBP5L,CSMD2,TMEM30A,PPA1,STARD9,CNTFR,FBXO11,NPTX2,PNPLA3,CCNY,MLLT3,D10WSU102E,SUMO2,TMEM9B,BAG4,TIAM2,SMG1,ZDHHC2,YWHAB,FPGT,LMBR1L,UBE2W,YWHAQ,CAPRIN2,PLXNB1,HNRNPA0,MPHOSPH9,RAD23B,PSMB1,ATXN7,DGKA,LACTB,NCKAP1,PPP3R1,YAF2,TXN1,LSS,NRGN,UBR5,TFCP2L1,CHD9,IGSF9B,TSPAN13,MTPN,PPP3CB,UPB1,CALM1,NSUN7,CEBPD,RBM20,RCC2,FRMD4A,ACTR2,UBE2D3,BAZ2B,ZXDB,DARS,TCP11L1,VPS13C,METTL9,NRG4,ERN1,PHKA1,RBBP7,TXNIP,ACER3,FXYD7,EIF3E,RPAIN,SEC14L1,ANKRD53,AFF2,FAM171A1,ARCN1,PAQR3,PDPR,SERP2,GPBP1,DTWD1,PSME3,CRLF1,RBM38,DNAJA2,DMXL2,CHKA,CEP350,PLK2,EXOC6,MYL12B,PLA2G4E,ACRBP,FAM110A,GABARAPL1,MRPL20,NTAN1,RNF11,SUCLA2,KAT6A,CHST11,NPHP3,VKORC1L1,MMD,YTHDF1,SMARCA5,LSM1,KPNA1,PDP1,SLC30A1,PTEN,ACSS2,RHBDF1,MYSM1,RICTOR,PCLO,CSTF2T,YIF1A,ICAM1,LEPROTL1,AKAP8,ARF1,ITFG1,RAB8B,ELMOD1,OSTC,SETD3,CDO1,GRIN2A,PCTP,SRP9,GRK5,SLC39A11,RBM34,RAPGEF3,PPP4R2,IGDCC4,LXN,ATP8B1,BZW1,CBLN1,CRK,HDAC7,NOXO1,PEG3,ROCK2,PSMA4,RUNDC3B,ERICH2,KIF21B,UBQLN2,HPCAL1,LAMB3,PLCD1,SDHB,MATR3,PEX1,CDAN1,OLFR558,RCOR3,ABHD18,ACP1,MRPS22,QRICH1,VPS35,NAV2,SAR1A,TRAF3IP1,BRWD1,LTBP2,LCA5,AHNAK2,RAB3IP,UTP18,ONECUT3,BTG3,GDI2,NDFIP1,GRM2,GNAI1,PTP4A1,USP34,TNIP2,DCC,G3BP2,TMEM68,PAN2,CAMKK1,ADAM10,DMKN,FLNB,INTS6,RGS12,SYPL2,ABI2,VTA1,DENND4B,INSIG1,PFN2,TLE2,GOPC,CBX2,CEP295,NT5C2,CNTNAP5C,TLE4,ACTB,ANKS1B,CEP85L,CYTH4,PSMB7,UBE2M,POLE,FRMPD3,KLF12,TM2D2,FRYL,CLMN,TOMM20,RAB5A,BEX2,MYO10,CHTOP,KDM3B,ASNS,YTHDF2,MAT2A,ONECUT2,ANP32A,MPHOSPH10,ATP7B,PPIA,EGR3,ITPR2,HRK,ME3,PPP3CA,SLC6A1,MBD2,PLSCR1,NDUFA11,PSG25,TRAF5,CCT8,PLCB3,SULT2B1,SLCO4A1,TBKBP1,TAB3,FGD6,TMED7,CNBP,ZBTB33,GALNT2,CSMD1,GATAD1
TF	Factor: GKLF; motif: NNNRGGNGNGGSN	TF:M07289	1.98276e-09	8.70273	15327	707	577	21833	GNB4,TOB2,NWD1,ZFP871,SEMA6C,PER3,RGS2,REV3L,HRAS,NFAT5,RSL1D1,LNPEP,DDIT4,ADAM7,MPP1,FBXO17,JUN,ZFP618,TMEM72,SYNE2,TCEA1,PREX2,MYCL,CBS,CNTRL,NECAP1,ZBTB37,DNAH7B,PTOV1,ACTG1,TNRC6A,PPP2CB,OLA1,AMER2,UQCRB,RGS10,CNGB1,PACSIN2,SLCO5A1,UGGT2,DUSP14,COL19A1,HOMER1,SPRYD7,BTG2,ATM,GNG10,PCDH15,THPO,ACTR3,ARF4,CACNA1D,EML5,ETNPPL,LIMD2,NDUFS4,UBE2S,TRPM3,CDK6,COPS2,DCUN1D1,DYNLT3,FAM229B,HNRNPAB,INPP5F,KLHL9,LEMD3,MARCKS,SH3KBP1,SYT4,CCDC63,SPRED1,KCNIP4,MZT1,MCTS1,EIF4A1,OCSTAMP,DOK6,PSMB2,SPCS3,THBS1,BTBD8,MTMR6,POU2F1,STXBP5L,HS3ST4,ETF1,SLC6A11,CSMD2,TMEM30A,PPA1,DGKH,STARD9,CNTFR,FBXO11,UBE2D2A,COPS6,NPTX2,SACS,TNRC6B,PNPLA3,SLC25A14,GFPT2,TUSC3,CCNY,MYT1,MLLT3,D10WSU102E,SUMO2,TMEM9B,BAG4,TIAM2,MUC6,CCDC8,SMG1,ZDHHC2,ADAMTS10,LRP8,RAB1A,YWHAB,SPRED2,LMBR1L,UBE2W,YWHAQ,PTP4A2,CAPRIN2,PLXNB1,CHMP2B,TPD52L1,ZDHHC14,SPOCK3,HNRNPA0,MPHOSPH9,RAD23B,PSMB1,ATXN7,DGKA,FBN1,FYTTD1,ITGA4,NCKAP1,PPP3R1,YAF2,ZFP239,TXN1,LSS,NRGN,SLC4A4,UBR5,TFCP2L1,CHD9,IGSF9B,MDM4,TSPAN13,XRN1,MTPN,PIP5K1A,PPP3CB,PSG16,UPB1,CALM1,NSUN7,CEBPD,NPY1R,RBM20,RCC2,FRMD4A,BCAP29,UBE2D3,BAZ2B,COMT,ZXDB,DARS,GPM6A,NIFK,TCP11L1,VPS13C,VTI1B,METTL9,NRG4,SET,SZT2,PPP1CB,EDRF1,NRG1,ALDH1L1,CCDC73,CEPT1,EEF1A1,ERN1,KLHDC7A,PHKA1,PMEPA1,RBBP7,TXNIP,ACER3,CD300A,FXYD7,H3F3B,MLXIP,ODF3B,PSMD1,DNA2,EIF3E,IFI47,MYL6,ARPC2,CCDC144B,KHDRBS1,SEC14L1,ANKRD53,CFAP36,GAPDH,LIPE,HACL1,SPRY2,UQCRFS1,AFF2,FAM171A1,ARCN1,CCT4,CHRM1,XKR4,GHITM,JMJD1C,PAQR3,PDPR,PSMG2,SERP2,YWHAE,DNAJB6,GPBP1,CASZ1,VCAN,DTWD1,PSME3,CRLF1,DDO,KCNV1,TLK1,RBM38,DNAJA2,DMXL2,UBE2A,ALMS1,CHKA,CEP350,PLK2,CHCHD2,CHN1,EXOC6,LTBP4,MYL12B,PLA2G4E,PPP1R11,MMP19,ACRBP,FAM110A,CORO1A,DNTTIP2,GABARAPL1,MRPL20,NTAN1,RNF11,UBE2T,ABI1,KAT6A,TRAF3IP2,OLFR287,ZFP750,CHST11,NPHP3,VKORC1L1,MMD,SMARCA5,MTX2,ZFAND5,POT1B,LSM1,LIN28B,MT-ND5,KPNA1,PDP1,SLC30A1,GJB6,PTEN,ACSS2,EID2,RHBDF1,FAM98B,ARPP19,MED12,UBN2,RICTOR,MRPL52,ZFP780B,LDHA,AP1AR,SLFN9,TDRP,ATP6V0E2,RGS20,PCLO,CSTF2T,YIF1A,ICAM1,IMPDH2,OXCT1,LEPROTL1,AKAP8,ARF1,ITFG1,RAB8B,SMIM7,ELMOD1,SETD3,HNRNPK,PRKDC,CDO1,CYSTM1,GRIN2A,TRMT44,EIF2AK2,CDC42SE2,WDR66,TRAPPC13,PCTP,SRP9,GRK5,KANK3,RBM34,ABCA7,ASPN,RFX7,LACTB2,RAPGEF3,TCEAL8,PPP4R2,ETV5,IGDCC4,LXN,KCTD4,ATP8B1,BZW1,CBLN1,CINP,CRK,CWF19L1,HDAC7,LRTM1,NOXO1,PEG3,ROCK2,CASC1,MAN1A,SLC25A46,PSMA4,RUNDC3B,HPRT,ERICH2,LRRTM1,GTPBP4,EID1,MAPK1,ARL8B,LANCL1,ERH,PSMA2,KIF21B,UBQLN2,HPCAL1,LAMB3,PLCD1,RBP4,CDNF,RAN,SDHB,MATR3,PEX1,TRMU,ZBTB1,ABCB7,CDAN1,OLFR558,RCOR3,KRT12,MRPS22,STYK1,CACNG3,QRICH1,SEMA4G,ARL6IP5,EFCAB5,SF3B5,UBQLN1,VPS35,NAV2,FAM13A,OST4,SAR1A,TPT1,BRWD1,TPST1,ALOX8,LCA5,WDR19,AHNAK2,DCDC2C,RAB3IP,UTP18,SLC9A7,SPATA13,ONECUT3,RAB39B,EFCAB9,SSTR2,BTG3,VMP1,GDI2,H2-AA,MFSD2B,PFDN5,RAB14,FLCN,NDFIP1,GRM2,RNF4,TCEAL6,NPHP4,CREM,DLD,GNAI1,OTUD6B,PTP4A1,SRSF12,USP34,MAPRE3,TNIP2,DCC,G3BP2,PNP2,VILL,PAN2,CAMKK1,PLXNA4,SLC26A10,ADAM10,DMKN,FLNB,INTS6,PNPLA7,RGS12,SYPL2,ABI2,VTA1,IRAK1BP1,DENND4B,BC051142,INSIG1,PFN2,TLE2,TSPAN18,GOPC,H2-AB1,TMED2,CBX2,CEP295,GOLT1B,NT5C2,RMND5B,CNTNAP5C,MRPS16,EIF2S2,TOMM70A,ACTB,BHMT2,EMD,CDC5L,ANKS1B,TM6SF1,CEP85L,ADCY6,CYTH4,PSMB7,TRMT2A,AJAP1,FRMPD3,EFS,KLF12,SLC27A3,ZFP142,TM2D2,CHRDL2,SHCBP1L,GABARAP,CUL2,FRYL,CLMN,TOMM20,PFDN2,ECHDC2,ARF2,NFATC1,RAB5A,BEX2,MYO10,PSMB4,CHTOP,C1D,KDM3B,SNRPE,DEK,SLC15A2,VWCE,YTHDF2,GABRA4,MAT2A,PFKFB3,USP40,ONECUT2,COCH,DRG1,KDM5D,LBR,NBEAL1,PSMC2,TMEM109,ALG6,ANP32A,CLMP,MPHOSPH10,MRPS21,ATP7B,PPIA,EGR3,ITPR2,CD74,DCX,HRK,KDM5A,MYO15,NAV3,PPP3CA,SLC6A1,DVL2,MBD2,TM2D1,F8A,KRT20,MEF2A,NDUFA11,PSG25,CCT8,PAX6,PLCB3,RAB10,SH3GL3,SULT2B1,ZFP729B,CSNK1G3,SLCO4A1,TBKBP1,ANKRD16,TAB3,FGD6,TMED7,CNBP,ZBTB33,ZFC3H1,GALNT2,CSMD1,CFAP44,GATAD1,SLC27A1,LRRC8A,ARHGDIB,SH3BGRL
TF	Factor: IRF4; motif: NNNAYTCTCGGWNNN; match class: 1	TF:M02872_1	2.24814e-09	8.64818	8145	707	354	21833	GNB4,PER3,RGS2,CALB1,REV3L,HRAS,ZFP369,NFAT5,RSL1D1,LNPEP,DDIT4,MPP1,JUN,MYCL,CNTRL,ZBTB37,DNAH7B,PTAR1,PTOV1,ACTG1,PPP2CB,OLA1,VMA21,SLCO5A1,UGGT2,DUSP14,COL19A1,HOMER1,SPRYD7,ARL3,GNG10,THPO,ARF4,LIMD2,PIEZO2,SDCBP,COPS2,DYNLT3,HNRNPAB,KLHL9,LEMD3,MARCKS,PPP2R2D,SH3KBP1,CCDC63,SPRED1,KCNIP4,EIF4A1,DOK6,SPCS3,THBS1,STXBP5L,ETF1,SLC6A11,CSMD2,TMEM30A,PPA1,FBXO11,REG2,UBE2D2A,COPS6,NPTX2,TNRC6B,PNPLA3,GFPT2,D10WSU102E,SUMO2,TMEM9B,BAG4,SMG1,ZDHHC2,LRP8,YWHAB,SPRED2,LMBR1L,PDGFRB,UBE2W,YWHAQ,PTP4A2,PLXNB1,CHMP2B,TPD52L1,ZDHHC14,HNRNPA0,RAD23B,PSMB1,FYTTD1,LACTB,PPP3R1,RYR2,ZFP239,TXN1,LSS,NRGN,SLC4A4,TFCP2L1,IGSF9B,TSPAN13,XRN1,MTPN,PIP5K1A,PPP3CB,CALM1,NSUN7,CEBPD,NPY1R,RBM20,MT-ND6,FRMD4A,ACTR2,UBE2D3,ZXDB,GPM6A,NIFK,VPS13C,SET,SZT2,PPP1CB,EDRF1,NRG1,EEF1A1,ERN1,PMEPA1,RBBP7,TXNIP,ZFYVE26,ACER3,FXYD7,MLXIP,PSMD1,ZFP472,MYL6,ARPC2,CCDC144B,KHDRBS1,PSMD6,RPAIN,SEC14L1,ANKRD53,ATL1,CFAP36,LIPE,SPRY2,PPP2CA,TRAPPC6B,GHITM,SERP2,YWHAE,DNAJB6,GPBP1,PSME3,CRLF1,DNAJA2,DMXL2,CHKA,PLK2,CHN1,MRPL47,MYL12B,PPP1R11,PRIM1,FAM110A,GABARAPL1,RNF11,SUCLA2,UBE2T,ATP6AP2,ABI1,TRAF3IP2,OLFR287,CHST11,NPHP3,VKORC1L1,MMD,YTHDF1,SMARCA5,LSM1,RHEB,LIN28B,PDP1,GJB6,ZFP445,ACSS2,RHBDF1,ARPP19,MED12,TRP73,MYSM1,UBN2,RICTOR,ZFP780B,AP1AR,TDRP,ATP6V0E2,RGS20,UNC80,CSTF2T,YIF1A,TNR,IMPDH2,LEPROTL1,AKAP8,ARF1,SMIM7,SETD3,HNRNPK,PRKDC,CDO1,TATDN3,PCTP,SRP9,GRK5,SLC39A11,LACTB2,RAPGEF3,TCEAL8,PPP4R2,ETV5,ATP8B1,BZW1,CBLN1,HDAC7,NOXO1,ROCK2,ERICH2,LRRTM1,GTPBP4,COPS4,EID1,ARL8B,PSMA2,UBQLN2,HPCAL1,PLCD1,RBP4,CDNF,SDHB,MATR3,PEX1,ZBTB1,ABCB7,MRC1,RCOR3,KRT12,ABHD18,ACP1,MRPS22,CACNG3,QRICH1,SEMA4G,UBQLN1,VPS35,TPT1,TRAF3IP1,LTBP2,TPST1,LCA5,WDR19,AHNAK2,SLC9A7,SNRPF,ONECUT3,VMP1,GDI2,RAB14,FLCN,NDFIP1,GRM2,RNF4,RSAD1,CREM,DLD,PTP4A1,USP34,MAPRE3,DCC,G3BP2,VILL,ADAM10,DNAH5,INTS6,RGS12,SYPL2,WDR31,VTA1,HS6ST2,IRAK1BP1,TLE2,H2-AB1,TMED2,CBX2,CEP295,NT5C2,RMND5B,MRPS16,EIF2S2,ACTB,CDC5L,CYTH4,NDUFB5,TRMT2A,UBE2M,AJAP1,KLF12,ZFP142,RBM33,SLC22A4,SHCBP1L,GABARAP,CLMN,ECHDC2,ARF2,NFATC1,RAB5A,SERINC1,MYO10,PSMB4,C1D,DEK,YTHDF2,MAT2A,SNW1,ONECUT2,DRG1,LBR,NBEAL1,TMEM109,ALG6,ANP32A,EEF1B2,EGR3,ITPR2,DCX,HRK,KDM5A,MAL2,PLSCR1,KRT20,MEF2A,TRAF5,SH3GL3,SULT2B1,CSNK1G3,SLCO4A1,TBKBP1,ANKRD16,TMED7,CNBP,ZFC3H1,GALNT2,CSMD1,SLC27A1,TMEM70,ARHGDIB
TF	Factor: Egr-1; motif: WTGCGTGGGCGK	TF:M00243	2.3059e-09	8.63716	4370	707	219	21833	HRAS,MPP1,ZFP618,SYNE2,CBS,PTOV1,ACTG1,TNRC6A,UQCRB,RGS10,SLCO5A1,SPRYD7,BTG2,ARL3,GNG10,CACNA1D,EML5,PIEZO2,SDCBP,CDK6,DYNLT3,HNRNPAB,SH3KBP1,SPRED1,MZT1,EIF4A1,ELMOD2,SPCS3,THBS1,MTMR6,POU2F1,STXBP5L,TMEM30A,PPA1,DGKH,FBXO11,SLC25A14,TUSC3,D10WSU102E,BAG4,ZDHHC2,UBE2W,PLXNB1,CHMP2B,TPD52L1,ZDHHC14,HNRNPA0,RAD23B,DGKA,FYTTD1,NANOS1,NCKAP1,PPP3R1,RYR2,NRGN,IGSF9B,MTPN,UPB1,UBE2D3,BAZ2B,COMT,ZXDB,DARS,NIFK,TCP11L1,VPS13C,VTI1B,METTL9,SET,RAB27B,PHKA1,RBBP7,ODF3B,IFI47,CCDC144B,KHDRBS1,SEC14L1,ANKRD53,LIPE,HACL1,SPRY2,PPP2CA,UQCRFS1,AFF2,JMJD1C,SERP2,YWHAE,GPBP1,CASZ1,PSME3,CRLF1,TLK1,DNAJA2,DMXL2,ALMS1,PLK2,MYL12B,FAM110A,GABARAPL1,NTAN1,UBE2T,ABI1,KAT6A,NPHP3,SMARCA5,MTX2,ZFAND5,POT1B,LSM1,RHEB,SLC30A1,PTEN,EID2,RHBDF1,RICTOR,LDHA,AP1AR,CSTF2T,IMPDH2,MRPS33,LEPROTL1,ITFG1,GRIN2A,TATDN3,PPP4R2,ETV5,IGDCC4,COX7A2L,TM9SF2,NDUFV2,CBLN1,CASC1,MAN1A,HPRT,CRLS1,EID1,MAPK1,ARL8B,PSMA2,HPCAL1,ZBTB1,RCOR3,CACNG3,UBQLN1,NAV2,TPT1,BRWD1,LTBP2,DCDC2C,RAB3IP,SLC9A7,RAB39B,SSTR2,BTG3,RAB14,NDFIP1,GRM2,RSAD1,SDHD,TCEAL6,CREM,DLD,GNAI1,SRSF12,PNP2,VILL,DNAH5,INTS6,SYPL2,ABI2,VTA1,TLE2,TSPAN18,GOPC,CBX2,CEP295,NT5C2,TOMM70A,ADCY6,UBE2M,AJAP1,EFS,KLF12,ZFP142,RBM33,SHCBP1L,FRYL,SMIM10L1,CLMN,TOMM20,NFATC1,BEX2,MYO10,PSMB4,CHTOP,SNRPE,YTHDF2,PFKFB3,ONECUT2,COCH,NBEAL1,ANP32A,MPHOSPH10,ATP7B,HRK,KDM5A,PPP3CA,ZWINT,DVL2,MBD2,F8A,PLCB3,SH3GL3,CSNK1G3,TBKBP1,TAB3,TMED7,CNBP,ZBTB33
TF	Factor: WT1; motif: GNGGGGGCGGGG; match class: 1	TF:M03893_1	2.7412e-09	8.56206	2560	707	147	21833	GNB4,PER3,HRAS,NFAT5,DDIT4,ZFP618,SYNE2,CBS,NECAP1,ACTG1,CACNA1D,EML5,NDUFS4,UBE2S,DYNLT3,KLHL9,PLPPR5,SH3KBP1,SPRED1,MZT1,DOK6,SPCS3,THBS1,DYNLT1C,POU2F1,ESD,STXBP5L,CSMD2,PPA1,FBXO11,TNRC6B,PNPLA3,MLLT3,SUMO2,BAG4,ZDHHC2,ADAMTS10,YWHAB,PLXNB1,TPD52L1,PSMB1,ATXN7,LACTB,NANOS1,PPP3R1,RYR2,YAF2,UBR5,PPP3CB,RCC2,ZXDB,METTL9,NRG4,PHKA1,PMEPA1,RBBP7,FXYD7,SEC14L1,LIPE,HACL1,AFF2,FAM171A1,YWHAE,GPBP1,CRLF1,TLK1,CHKA,LTBP4,MYL12B,FAM110A,GABARAPL1,RNF11,KAT6A,VKORC1L1,SMARCA5,LSM1,SLC30A1,GJB6,PTEN,RHBDF1,RICTOR,TDRP,PCLO,UNC80,CSTF2T,ICAM1,SMIM7,CYSTM1,PCTP,RFX7,RAPGEF3,PPP4R2,ETV5,IGDCC4,ATP8B1,CBLN1,HDAC7,ROCK2,PSMA4,RUNDC3B,HPRT,KIF21B,UBQLN2,HPCAL1,RBP4,RCOR3,QRICH1,BRWD1,AHNAK2,RAB3IP,UTP18,SLC9A7,ONECUT3,USP34,TNIP2,DCC,G3BP2,CAMKK1,ADAM10,INTS6,RGS12,SYPL2,ABI2,PFN2,TLE2,CBX2,NT5C2,TLE4,ACTB,CEP85L,TRMT2A,KLF12,GABARAP,FRYL,ARF2,NFATC1,YTHDF2,ONECUT2,COCH,ANP32A,PPP3CA,DVL2,MBD2,PLCB3,SULT2B1,ANKRD16,GALNT2
TF	Factor: Osx; motif: CCNCCCCCNNN	TF:M07329	5.04731e-09	8.29694	6174	707	284	21833	GNB4,TOB2,SEMA6C,REV3L,HRAS,NFAT5,RSL1D1,LNPEP,DDIT4,ZFP618,SYNE2,TCEA1,CBS,NECAP1,ZBTB37,ACTG1,PACSIN2,UGGT2,DUSP14,HOMER1,ARL3,CACNA1D,EML5,LIMD2,NDUFS4,SDCBP,FANCM,CDK6,DCUN1D1,DYNLT3,KLHL9,LEMD3,PLPPR5,SH3KBP1,SPRED1,THBS1,DYNLT1C,POU2F1,ESD,STXBP5L,HS3ST4,ETF1,SLC6A11,CSMD2,DGKH,STARD9,FBXO11,PNPLA3,TUSC3,CCNY,MLLT3,SUMO2,BAG4,TIAM2,SMG1,ZDHHC2,LRP8,YWHAB,YWHAQ,TPD52L1,SPOCK3,PSMB1,ATXN7,FYTTD1,LACTB,NANOS1,PPP3R1,RYR2,YAF2,TXN1,NRGN,UBR5,TFCP2L1,CHD9,MDM4,PPP3CB,UPB1,NSUN7,RBM20,RCC2,UBE2D3,BAZ2B,DARS,TCP11L1,VPS13C,VTI1B,NRG4,SZT2,EDRF1,EEF1A1,ERN1,PHKA1,PMEPA1,RBBP7,TXNIP,FXYD7,H3F3B,KHDRBS1,SEC14L1,GAPDH,HACL1,FAM171A1,ANKRD23,CHRM1,GHITM,SERP2,YWHAE,GPBP1,CASZ1,CRLF1,TLK1,DMXL2,UBE2A,CHKA,CEP350,CHCHD2,EXOC6,LTBP4,MYL12B,FAM110A,NTAN1,RNF11,SUCLA2,UBE2T,ABI1,KAT6A,TRAF3IP2,NPHP3,VKORC1L1,MMD,SMARCA5,MTX2,ZFAND5,POT1B,LSM1,KPNA1,SLC30A1,GJB6,PTEN,FAM98B,UBN2,RICTOR,LDHA,AP1AR,TDRP,RGS20,PCLO,UNC80,CSTF2T,ICAM1,MRPS33,AKAP8,ITFG1,ELMOD1,SETD3,HNRNPK,PRKDC,CYSTM1,GRIN2A,EIF2AK2,KANK3,RBM34,ABCA7,RFX7,LACTB2,RAPGEF3,PPP4R2,ETV5,IGDCC4,ATP8B1,CBLN1,CINP,CRK,HDAC7,PEG3,ROCK2,MAN1A,PSMA4,HPRT,LRRTM1,EID1,MAPK1,ARL8B,HPCAL1,PLCD1,RBP4,SDHB,MATR3,PEX1,TRMU,ZBTB1,QRICH1,UBQLN1,VPS35,SAR1A,BRWD1,TPST1,LCA5,AHNAK2,RAB3IP,UTP18,SPATA13,ONECUT3,SSTR2,BTG3,VMP1,FLCN,RNF4,TCEAL6,CREM,DLD,SRSF12,USP34,MAPRE3,TNIP2,DCC,G3BP2,PAN2,PLXNA4,ADAM10,FLNB,INTS6,RGS12,ABI2,VTA1,IRAK1BP1,DENND4B,INSIG1,PFN2,TLE2,TSPAN18,GOPC,CBX2,NT5C2,ACTB,CEP85L,ADCY6,CYTH4,PSMB7,TRMT2A,FRMPD3,GPRIN3,KLF12,CHRDL2,SHCBP1L,GABARAP,FRYL,CLMN,PFDN2,ARF2,BEX2,CHTOP,KDM3B,DEK,SLC15A2,YTHDF2,GABRA4,ONECUT2,COCH,PSMC2,ALG6,ANP32A,EGR3,HRK,ME3,PPP3CA,SLC6A1,MBD2,PLSCR1,F8A,MEF2A,PLCB3,RAB10,SH3GL3,SULT2B1,ZFP729B,CSNK1G3,TBKBP1,TAB3,TMED7,ZFC3H1,GALNT2,GATAD1,SLC27A1
TF	Factor: Pax-5; motif: RRMSWGANWYCTNRAGCGKRACSRYNSM; match class: 1	TF:M00144_1	5.97753e-09	8.22348	5544	707	261	21833	TOB2,RAB2A,GPX1,MPP1,FBXO17,ZFP618,MYCL,CBS,PTAR1,PTOV1,TET1,PPP2CB,OLA1,ADARB2,VMA21,SLCO5A1,UGGT2,DUSP14,COL19A1,SPRYD7,ETNPPL,LIMD2,UBE2S,FANCM,CDK6,COPS2,HNRNPAB,INPP5F,KLHL9,LEMD3,SH3KBP1,SPRED1,MZT1,EIF4A1,DOK6,ELMOD2,CAP1,POU2F1,STXBP5L,TMEM30A,FBXO11,NPTX2,TNRC6B,PNPLA3,SLC25A14,MLLT3,D10WSU102E,BAG4,CCDC8,SMG1,ZDHHC2,YWHAQ,CAPRIN2,CHMP2B,ZDHHC14,HNRNPA0,RAD23B,ATXN7,ITGA4,NANOS1,NCKAP1,PPP3R1,YAF2,SLC4A4,UBR5,CHD9,IGSF9B,MDM4,XRN1,CEBPD,NPY1R,RBM20,BCAP29,ACTR2,UBE2D3,COMT,DARS,NIFK,METTL9,NRG4,SZT2,PPP1CB,EDRF1,NRG1,ERN1,PHKA1,PMEPA1,RBBP7,ZFYVE26,DNA2,MYL6,ARPC2,KHDRBS1,ANKRD53,GAPDH,HACL1,SPRY2,AFF2,CCT4,PAQR3,SERP2,YWHAE,GPBP1,VCAN,DTWD1,CRLF1,RBM38,DNAJA2,NDUFA4,DMXL2,ALMS1,CHKA,CEP350,PLK2,CHCHD2,CHN1,MRPL47,MYL12B,MRPL20,UBE2T,KAT6A,NPHP3,SMARCA5,MTX2,ZFAND5,LSM1,KPNA1,PDP1,SLC30A1,ZFP445,ARPP19,UBN2,RICTOR,MRPS33,AKAP8,RAB8B,HNRNPK,PRKDC,CDO1,CYSTM1,TATDN3,UBE2K,CDC42SE2,PCTP,GRK5,KANK3,RBM34,RFX7,RAPGEF3,TCEAL8,PPP4R2,IGDCC4,COX7A2L,TM9SF2,CBLN1,HDAC7,NOXO1,ROCK2,SNAPC5,CRLS1,GTPBP4,MAPK1,LANCL1,ATP5C1,HPCAL1,RBP4,RAN,SDHB,MATR3,ZBTB1,ABHD18,ACP1,QRICH1,EFCAB5,UBQLN1,VPS35,BRWD1,LTBP2,TPST1,WDR19,AHNAK2,DCDC2C,UTP18,SLC9A7,SNRPF,ONECUT3,SSTR2,PFDN5,NDFIP1,RNF4,RSAD1,SRSF12,CRH,TMEM68,IFT52,ADAM10,FLNB,RGS12,SYPL2,VTA1,TLE2,TSPAN18,TMED2,RMND5B,TLE4,TOMM70A,EMD,CDC5L,TM6SF1,VWA7,CEP85L,NDUFB5,UBE2M,POLE,AJAP1,FRMPD3,EFS,SLC27A3,ZFP142,TM2D2,SLC22A4,GABARAP,CLMN,TOMM20,ECHDC2,ARF2,NFATC1,RAB5A,BEX2,MYO10,CHTOP,DEK,VWCE,ASNS,YTHDF2,MAT2A,PFKFB3,ONECUT2,DRG1,LBR,TMEM109,MRPS21,PPIA,EEF1B2,HRK,PPP3CA,ZWINT,DVL2,MEF2A,NDUFA11,PAX6,PLCB3,CSNK1G3,SLCO4A1,TAB3,FGD6,TMED7,CNBP,ZBTB33,SLC27A1,LRRC8A
TF	Factor: AP-2beta; motif: GCNNNGGSCNGVGGGN	TF:M01858	8.1976e-09	8.08631	5122	707	245	21833	GNB4,DHTKD1,RAB2A,REV3L,HRAS,NFAT5,LNPEP,DDIT4,JUN,ZFP618,TMEM72,SYNE2,PREX2,MYCL,CBS,PTAR1,PTOV1,TNRC6A,PPP2CB,OLA1,UGGT2,COL19A1,HOMER1,ATM,ARF4,CACNA1D,EML5,LIMD2,NDUFS4,UBE2S,FANCM,CDK6,LEMD3,PLPPR5,SPRED1,MZT1,EIF4A1,OCSTAMP,DOK6,ELMOD2,SPCS3,MTMR6,POU2F1,STXBP5L,CSMD2,TMEM30A,PPA1,DGKH,STARD9,FBXO11,TNRC6B,TUSC3,CCNY,MLLT3,SUMO2,BAG4,SMG1,ZDHHC2,ADAMTS10,RAB1A,SPRED2,YWHAQ,PLXNB1,TPD52L1,ZDHHC14,SPOCK3,HNRNPA0,MPHOSPH9,ATXN7,DGKA,NANOS1,NCKAP1,PPP3R1,RYR2,SLC4A4,UBR5,MDM4,TSPAN13,MTPN,PIP5K1A,NSUN7,RCC2,BCAP29,ACTR2,UBE2D3,BAZ2B,ZXDB,TCP11L1,METTL9,NRG4,SZT2,PPP1CB,ALDH1L1,PSMD1,ARPC2,SPRY2,PPP2CA,FAM171A1,XKR4,JMJD1C,YWHAE,GPBP1,CASZ1,CRLF1,TLK1,DNAJA2,DMXL2,CEP350,CHN1,FAM110A,CORO1A,RNF11,KAT6A,TRAF3IP2,NPHP3,VKORC1L1,MMD,SMARCA5,ZFAND5,LSM1,LIN28B,SLC30A1,PTEN,EID2,RHBDF1,ARPP19,MYSM1,UBN2,RICTOR,AP1AR,SLFN9,TDRP,UNC80,ICAM1,LEPROTL1,ITFG1,RAB8B,ELMOD1,SETD3,CDO1,TATDN3,UBE2K,CDC42SE2,GRK5,RFX7,ETV5,IGDCC4,NDUFV2,ATP8B1,BZW1,CBLN1,CINP,NOXO1,PEG3,ROCK2,SNAPC5,MAN1A,RUNDC3B,CRLS1,LRRTM1,EID1,MAPK1,PSMA2,KIF21B,UBQLN2,CDNF,MATR3,ZBTB1,QRICH1,VPS35,SAR1A,LTBP2,LCA5,DCDC2C,RAB3IP,SLC9A7,SNRPF,ONECUT3,RAB39B,BTG3,GDI2,RAB14,FLCN,GRM2,DLD,GNAI1,PTP4A1,MAPRE3,CAMKK1,PLXNA4,SLC26A10,INTS6,SYPL2,DENND4B,PFN2,TLE2,CBX2,GOLT1B,NT5C2,TLE4,ANKS1B,VWA7,CEP85L,PSMB7,TRMT2A,UBE2M,POLE,AJAP1,FRMPD3,EFS,KLF12,TM2D2,CUL2,FRYL,CLMN,TOMM20,ARF2,NFATC1,YTHDF2,GABRA4,USP40,ONECUT2,LBR,NBEAL1,PSMC2,ANP32A,CLMP,PPIA,EGR3,HRK,MAL2,PPP3CA,DVL2,MBD2,MEF2A,TRAF5,PLCB3,SULT2B1,CSNK1G3,ANKRD16,FGD6,CNBP,ZFC3H1,GATAD1,LRRC8A
