## Supplemental Tables 1-13 for "Dietary polyphenols drive alterations in behavior, transcriptional regulation, and commensal microbiota in models of opioid use" (part 7 of 9)

### Sheet: S6 - Ctrl 15 v H2O Ctrl G Prof (continued)
source	term_name	term_id	adjusted_p_value	negative_log10_of_adjusted_p_value	term_size	query_size	intersection_size	effective_domain_size	intersections
TF	Factor: Sp1; motif: NGGGGGCGGGGYN; match class: 1	TF:M00196_1	1.04533e-08	7.98075	4251	707	212	21833	GNB4,TOB2,PER3,RGS2,REV3L,HRAS,NFAT5,FBXO17,ZFP618,SYNE2,CBS,CNTRL,ZBTB37,PTOV1,ACTG1,PPP2CB,SLCO5A1,SPRYD7,BTG2,ARL3,CACNA1D,EML5,LIMD2,UBE2S,DYNLT3,INPP5F,PPP2R2D,SH3KBP1,SPRED1,MZT1,EIF4A1,ELMOD2,SPCS3,THBS1,POU2F1,STXBP5L,CSMD2,PPA1,STARD9,FBXO11,PNPLA3,CCNY,MLLT3,SUMO2,TMEM9B,BAG4,SMG1,ZDHHC2,ADAMTS10,YWHAB,FPGT,LMBR1L,UBE2W,YWHAQ,TPD52L1,HNRNPA0,PSMB1,ATXN7,DGKA,LACTB,NCKAP1,PPP3R1,YAF2,TXN1,LSS,UBR5,TSPAN13,XRN1,MTPN,PPP3CB,RCC2,UBE2D3,VPS13C,VTI1B,METTL9,PPP1CB,PHKA1,PMEPA1,ACER3,FXYD7,RPAIN,ANKRD53,GAPDH,HACL1,AFF2,ARCN1,JMJD1C,PAQR3,PDPR,GPBP1,CRLF1,TLK1,DNAJA2,CHKA,CEP350,EXOC6,MYL12B,FAM110A,GABARAPL1,MRPL20,NTAN1,RNF11,KAT6A,CHST11,NPHP3,VKORC1L1,YTHDF1,SMARCA5,ZFAND5,LSM1,KPNA1,PDP1,SLC30A1,PTEN,ACSS2,RHBDF1,MYSM1,TDRP,PCLO,CSTF2T,YIF1A,ICAM1,MRPS33,AKAP8,ELMOD1,GRIN2A,PCTP,KANK3,RAPGEF3,PPP4R2,IGDCC4,COX7A2L,ATP8B1,BZW1,CBLN1,HDAC7,PEG3,ROCK2,MAN1A,PSMA4,RUNDC3B,KIF21B,UBQLN2,HPCAL1,SDHB,MATR3,PEX1,ZBTB1,RCOR3,ACP1,QRICH1,VPS35,BRWD1,ALOX8,LCA5,AHNAK2,RAB3IP,UTP18,SLC9A7,ONECUT3,BTG3,NDFIP1,GRM2,PTP4A1,USP34,TNIP2,G3BP2,CAMKK1,ADAM10,INTS6,RGS12,ABI2,DENND4B,PFN2,TLE2,GOPC,CBX2,CEP295,NT5C2,TLE4,ACTB,ANKS1B,CEP85L,CYTH4,POLE,KLF12,ZFP142,TM2D2,SHCBP1L,FRYL,CLMN,BEX2,MYO10,CHTOP,DEK,MAT2A,ONECUT2,ANP32A,MPHOSPH10,PPIA,EGR3,ITPR2,PPP3CA,DVL2,MEF2A,NDUFA11,PLCB3,SULT2B1,TAB3,TMED7,GALNT2,GATAD1
TF	Factor: PEA3; motif: RCCGGAAGYN	TF:M01991	1.10415e-08	7.95697	9984	707	412	21833	GNB4,PER3,RAB2A,GPX1,HRAS,ZFP369,NFAT5,RSL1D1,LNPEP,JUN,SYNE2,TCEA1,CNTRL,NECAP1,ZBTB37,DNAH7B,PTAR1,PTOV1,ACTG1,TET1,TNRC6A,PPP2CB,UQCRB,RGS10,VMA21,CNGB1,PACSIN2,SLCO5A1,UGGT2,CEP162,ARL3,ATM,GNG10,THPO,ACTR3,ARF4,CACNA1D,LIMD2,NDUFS4,PIEZO2,SDCBP,UBE2S,FANCM,CDK6,COPS2,HNRNPAB,KLHL9,LEMD3,CCDC63,SPRED1,MZT1,MCTS1,EIF4A1,DOK6,ELMOD2,PSMB2,SPCS3,ACOT11,CAP1,BTBD8,MTMR6,POU2F1,ESD,ETF1,TMEM30A,PPA1,DGKH,STARD9,FBXO11,UBE2D2A,COPS6,NPTX2,TNRC6B,SLC25A14,GFPT2,TUSC3,CCNY,D10WSU102E,TMEM9B,BAG4,TIAM2,ADAMTS10,LRP8,YWHAB,DSG2,FPGT,SPRED2,LMBR1L,PDGFRB,YWHAQ,PTP4A2,CAPRIN2,PLXNB1,TPD52L1,SPOCK3,HNRNPA0,DYNC2H1,MPHOSPH9,PSMB1,ATXN7,FREM1,LACTB,NANOS1,NCKAP1,PPP3R1,YAF2,ZFP239,TXN1,LSS,SLC4A4,CHD9,IGSF9B,MDM4,XRN1,MTPN,PPP3CB,CALM1,NSUN7,NPY1R,RBM20,FRMD4A,BCAP29,ACTR2,UBE2D3,COMT,DARS,NIFK,VTI1B,METTL9,SET,SZT2,PPP1CB,EDRF1,ALDH1L1,CCDC73,ERN1,PHKA1,RBBP7,TXNIP,ZFYVE26,H3F3B,MLXIP,ODF3B,PSMD1,ZFP472,DNA2,EIF3E,IFI47,MYL6,ARPC2,KHDRBS1,PSMD6,SEC14L1,ANKRD53,CFAP36,GAPDH,LIPE,SPRY2,UQCRFS1,TRAPPC6B,AFF2,ARCN1,CCT4,CHRM1,MT-ND2,XKR4,GHITM,JMJD1C,PDPR,SERP2,YWHAE,DNAJB6,GPBP1,NSA2,CASZ1,VCAN,DTWD1,PSME3,KCNV1,TLK1,DNAJA2,DMXL2,CHKA,CEP350,CHCHD2,MRPL47,MYL12B,PLA2G4E,PPP1R11,PRIM1,ACRBP,FAM110A,CORO1A,DNTTIP2,MRPL20,NTAN1,RNF11,SUCLA2,UBE2T,NPHP3,MMD,YTHDF1,SMARCA5,MTX2,POT1B,LSM1,RHEB,KPNA1,ZFP445,ACSS2,EID2,FAM98B,ARPP19,MED12,BOD1,MYSM1,UBN2,RICTOR,MRPL52,ZFP780B,AP1AR,TDRP,ATP6V0E2,RGS20,CSTF2T,YIF1A,ICAM1,MRPS33,LEPROTL1,AKAP8,ARF1,ITFG1,SMIM7,OSTC,HNRNPK,PRKDC,CYSTM1,TATDN3,TRMT44,WDR66,TRAPPC13,PCTP,SRP9,GRK5,RBM34,ABCA7,LACTB2,IGDCC4,COX7A2L,TM9SF2,ATP8B1,BZW1,CINP,CRK,CWF19L1,HDAC7,ROCK2,CASC1,SLC25A46,PSMA4,HPRT,GTPBP4,COPS4,EID1,MAPK1,ERH,PSMA2,UBQLN2,ATP5C1,PLCD1,CDNF,RAN,SDHB,MATR3,TRMU,ZBTB1,ABCB7,CDAN1,RCOR3,KRT12,MT-ND3,ABHD18,MRPS22,STYK1,QRICH1,ZFP773,SEMA4G,ARL6IP5,UBQLN1,VPS35,NAV2,OST4,SAR1A,TPT1,BRWD1,TPST1,ALOX8,WDR19,RAB3IP,UTP18,ONECUT3,RAB39B,BTG3,VMP1,GDI2,RAB14,FLCN,NDFIP1,RNF4,RSAD1,SDHD,NPHP4,CREM,DLD,OTUD6B,PTP4A1,SRSF12,USP34,TNIP2,G3BP2,PNP2,TMEM68,PAN2,CAMKK1,SLC26A10,IFT52,PNPLA7,RGS12,SYPL2,WDR31,ABI2,VTA1,IRAK1BP1,INSIG1,GOPC,TMED2,CEP295,GOLT1B,RMND5B,CNTNAP5C,MRPS16,EIF2S2,TOMM70A,ACTB,EMD,CDC5L,HRH2,ANKS1B,TM6SF1,NDUFB5,PSMB7,TRMT2A,UBE2M,POLE,EFS,SLC27A3,ZFP142,FRYL,CLMN,TOMM20,PFDN2,ECHDC2,RAB5A,SERINC1,MYO10,PSMB4,CHTOP,SNRPE,SLC15A2,YTHDF2,MAT2A,PFKFB3,ONECUT2,KDM5D,LBR,PSMC2,TMEM109,ALG6,MPHOSPH10,MRPS21,ATP7B,EEF1B2,KDM5A,ME3,MYO15,NAV3,ZWINT,DVL2,MBD2,PLSCR1,TM2D1,F8A,MEF2A,CCT8,PLCB3,RAB10,SULT2B1,ZFP729B,CSNK1G3,SLCO4A1,TTLL10,ANKRD16,TAB3,TMED7,CNBP,ZBTB33,ZFC3H1,CFAP44,GATAD1,SLC27A1,LRRC8A,SH3BGRL
TF	Factor: Zic3; motif: NMCCCCCGGGGGGGN	TF:M02837	1.47908e-08	7.83001	3311	707	175	21833	TOB2,SEMA6C,RAB2A,REV3L,HRAS,LNPEP,DDIT4,MPP1,MYCL,ZBTB37,PTAR1,PTOV1,ACTG1,TNRC6A,PPP2CB,RGS10,VMA21,UGGT2,DUSP14,GNG10,UBE2S,HNRNPAB,PLPPR5,SPRED1,KCNIP4,EIF4A1,POU2F1,ESD,SLC6A11,TMEM30A,FBXO11,UBE2D2A,PNPLA3,SLC25A14,GFPT2,TUSC3,SUMO2,TMEM9B,SPRED2,LMBR1L,RAD23B,PSMB1,ATXN7,FYTTD1,ITGA4,RYR2,YAF2,TXN1,NRGN,UBR5,CHD9,IGSF9B,MDM4,XRN1,ARNTL2,CEBPD,UBE2D3,DARS,METTL9,PPP1CB,NRG1,PHKA1,PMEPA1,TXNIP,H3F3B,MLXIP,KHDRBS1,SEC14L1,AMOTL2,HACL1,P2RY12,TRAPPC6B,FAM171A1,CHRM1,PAQR3,PSMG2,CASZ1,CRLF1,RBM38,DNAJA2,CEP350,CHN1,EXOC6,LTBP4,CORO1A,NTAN1,RNF11,ATP6AP2,KAT6A,CHST11,MMD,PDP1,EID2,RHBDF1,FAM98B,ARPP19,UBN2,RICTOR,PCLO,MRPS33,ARF1,HNRNPK,GRIN2A,UBE2K,SRP9,GRK5,RFX7,RAPGEF3,IGDCC4,COX7A2L,ATP8B1,CBLN1,CRK,HDAC7,ROCK2,CASC1,MAN1A,LRRTM1,RBP4,QRICH1,BRWD1,LTBP2,UTP18,SLC9A7,SPATA13,BTG3,GDI2,MFSD2B,RAB14,TCEAL6,SRSF12,USP34,PLXNA4,ADAM10,INTS6,HS6ST2,INSIG1,PFN2,TLE4,ACTB,BHMT2,CDC5L,CEP85L,GPRIN3,KLF12,TM2D2,MACF1,MATN2,FRYL,TOMM20,PFDN2,RAB5A,C1D,KDM3B,DEK,ONECUT2,COCH,LBR,CLMP,EGR3,ITPR2,HRK,KDM5A,PPP3CA,SLC6A1,MBD2,MEF2A,NDUFA11,RAB10,SH3GL3,ANKRD16,TAB3,ZFC3H1,GALNT2,SLC27A1
TF	Factor: AhR:Arnt; motif: GRGKATYGCGTGMCWNSCC	TF:M00237	1.53862e-08	7.81287	5867	707	271	21833	TOB2,RAB2A,RGS2,HRAS,ZFP369,RSL1D1,MPP1,MYCL,NECAP1,ZBTB37,PTOV1,ACTG1,AMER2,VMA21,PACSIN2,SLCO5A1,UGGT2,BTG2,GNG10,ACTR3,ARF4,EML5,ETNPPL,SDCBP,FANCM,CDK6,COPS2,FAM229B,KLHL9,SH3KBP1,CCDC63,MZT1,CSMD3,MCTS1,ELMOD2,PSMB2,SPCS3,MTMR6,POU2F1,HS3ST4,TMEM30A,PPA1,STARD9,CNTFR,NPTX2,CCNY,MLLT3,BAG4,SMG1,FPGT,LMBR1L,UBE2W,PTP4A2,CHMP2B,ZDHHC14,HNRNPA0,MPHOSPH9,RAD23B,DGKA,FREM1,FYTTD1,LRP1B,NANOS1,RYR2,YAF2,TXN1,NRGN,SLC4A4,CHD9,TSPAN13,PPP3CB,CALM1,CEBPD,BCAP29,ACTR2,DARS,VPS13C,METTL9,NRG4,SET,RAB27B,EDRF1,NRG1,CEPT1,EEF1A1,PMEPA1,RBBP7,TXNIP,ARPC2,KHDRBS1,RPAIN,SEC14L1,ATL1,CFAP36,PPP2CA,AFF2,XKR4,JMJD1C,PDPR,PSMG2,SERP2,YWHAE,DNAJB6,GPBP1,NSA2,CASZ1,VCAN,CRLF1,KCNV1,TLK1,NDUFA4,DMXL2,ALMS1,PLK2,CHN1,MRPL47,MYL12B,PLA2G4E,CORO1A,DNTTIP2,GABARAPL1,MRPL20,NTAN1,RNF11,UBE2T,ZFP750,NPHP3,VKORC1L1,YTHDF1,MTX2,LSM1,RHEB,KPNA1,SLC30A1,PTEN,ACSS2,EID2,FAM98B,TRP73,RICTOR,PSG23,SLFN9,RGS20,PCLO,MRPS33,OXCT1,AKAP8,ARF1,RAB8B,OSTC,SETD3,HNRNPK,PRKDC,CDO1,TATDN3,CDC42SE2,PCTP,SRP9,GRK5,KANK3,PPP4R2,IGDCC4,TM9SF2,NDUFV2,KCTD4,ATP8B1,CINP,NOXO1,PEG3,ROCK2,MAN1A,CRLS1,GTPBP4,EID1,ATP5C1,HPCAL1,PLCD1,CDNF,RAN,SDHB,MATR3,PEX1,ZBTB1,CDAN1,LRRTM2,ACP1,MRPS22,QRICH1,FAM13A,TRAF3IP1,LTBP2,TPST1,AHNAK2,RAB3IP,UTP18,SLC9A7,ONECUT3,BTG3,MFSD2B,RAB14,FLCN,GRM2,RNF4,RSAD1,SDHD,GNAI1,PTP4A1,CRH,TNIP2,DCC,G3BP2,VILL,CAMKK1,IFT52,ADAM10,FLNB,INTS6,SYPL2,WDR31,ABI2,INSIG1,CBX2,GOLT1B,TLE4,EIF2S2,TOMM70A,ACTB,BHMT2,EMD,ANKS1B,CEP85L,NDUFB5,TRMT2A,POLE,AJAP1,KLF12,SLC27A3,TM2D2,MATN2,SLC22A4,CLMN,TOMM20,ECHDC2,NFATC1,RAB5A,BEX2,SERINC1,MYO10,CHTOP,C1D,VWCE,GABRA4,PFKFB3,ONECUT2,COCH,ANP32A,MPHOSPH10,PPIA,ITPR2,HRK,PPP3CA,MEF2A,NDUFA11,CCT8,SH3GL3,SULT2B1,ZFP729B,SLCO4A1,ANKRD16,FGD6,TMED7
TF	Factor: AP2; motif: GCCYGSGGSN; match class: 1	TF:M08867_1	2.45599e-08	7.60977	2684	707	149	21833	RAB2A,REV3L,JUN,ZFP618,TCEA1,MYCL,NECAP1,ACTG1,PPP2CB,SPRYD7,CACNA1D,HNRNPAB,LEMD3,PPP2R2D,SPRED1,DOK6,SPCS3,CAP1,POU2F1,STXBP5L,HS3ST4,TNRC6B,SUMO2,LRP8,PTP4A2,HNRNPA0,ATXN7,FYTTD1,LACTB,NANOS1,PPP3R1,YAF2,UBR5,PPP3CB,RBM20,RCC2,UBE2D3,ZXDB,TCP11L1,METTL9,NRG1,PMEPA1,H3F3B,MLXIP,ARPC2,SEC14L1,AMOTL2,SPRY2,PPP2CA,FAM171A1,JMJD1C,PAQR3,PDPR,GPBP1,CASZ1,DNAJA2,DMXL2,PLK2,CHN1,MRPL47,FAM110A,RNF11,ABI1,KAT6A,TRAF3IP2,CHST11,MMD,YTHDF1,ZFAND5,RHEB,SLC30A1,EID2,RHBDF1,ARPP19,BOD1,RICTOR,TDRP,PCLO,UNC80,CSTF2T,ICAM1,ARF1,RAB8B,SETD3,CDO1,UBE2K,GRK5,RBM34,RAPGEF3,PPP4R2,IGDCC4,ATP8B1,BZW1,CINP,CRK,HDAC7,PEG3,ROCK2,MAN1A,CRLS1,UBQLN2,RAN,RCOR3,UBQLN1,BRWD1,AHNAK2,UTP18,ONECUT3,SSTR2,NDFIP1,PTP4A1,USP34,PLXNA4,ADAM10,HS6ST2,BC051142,PFN2,NT5C2,TLE4,TOMM70A,ANKS1B,VWA7,NDUFB5,PSMB7,KLF12,ZFP142,RBM33,TM2D2,CLMN,NFATC1,RAB5A,MYO10,VWCE,YTHDF2,MAT2A,ONECUT2,NBEAL1,ANP32A,ITPR2,HRK,PPP3CA,MBD2,MEF2A,PLCB3,RAB10,CSNK1G3,CNBP,ZFC3H1,GALNT2
TF	Factor: GABP-alpha; motif: CTTCCK	TF:M01660	2.46858e-08	7.60755	10778	707	436	21833	GNB4,NWD1,PER3,RAB2A,REV3L,ZFP369,NFAT5,RSL1D1,LNPEP,FBXO17,JUN,SYNE2,TCEA1,CNTRL,NECAP1,ZBTB37,DNAH7B,PTAR1,PTOV1,TET1,TNRC6A,UQCRB,VMA21,PACSIN2,UGGT2,DUSP14,CEP162,ARL3,ATM,GNG10,THPO,ACTR3,ARF4,CYCS,EML5,LIMD2,NDUFS4,PIEZO2,SDCBP,UBE2S,CDK6,COPS2,HNRNPAB,INPP5F,KLHL9,LEMD3,PPP2R2D,CCDC63,SPRED1,KCNIP4,MZT1,MCTS1,EIF4A1,ELMOD2,PSMB2,SPCS3,ACOT11,CAP1,THBS1,BTBD8,MTMR6,POU2F1,ESD,ETF1,PTGS2,CSMD2,TMEM30A,PPA1,DGKH,STARD9,FBXO11,UBE2D2A,COPS6,NPTX2,TNRC6B,SLC25A14,CCNY,D10WSU102E,SUMO2,TMEM9B,BAG4,ADAMTS10,YWHAB,FPGT,SPRED2,LMBR1L,YWHAQ,PTP4A2,CAPRIN2,PLXNB1,CHMP2B,TPD52L1,HNRNPA0,DYNC2H1,MPHOSPH9,PSMB1,ATXN7,DGKA,FBN1,FREM1,ITGA4,LACTB,NANOS1,NCKAP1,YAF2,ZFP239,LSS,NRGN,SLC4A4,TFCP2L1,CHD9,MDM4,SRGAP3,TSPAN13,MTPN,PIP5K1A,PPP3CB,CALM1,CEBPD,RBM20,MT-ND6,FRMD4A,BCAP29,ACTR2,UBE2D3,BAZ2B,COMT,DARS,GPM6A,NIFK,VTI1B,METTL9,SET,SZT2,EDRF1,NRG1,CCDC73,EEF1A1,ERN1,PHKA1,RBBP7,TXNIP,ZFYVE26,CD300A,FXYD7,H3F3B,MLXIP,PSMD1,ZFP472,DNA2,EIF3E,IFI47,MYL6,ARPC2,KHDRBS1,PSMD6,RPAIN,SEC14L1,AMOTL2,ANKRD53,ATL1,CFAP36,GAPDH,LIPE,SPRY2,TRAPPC6B,AFF2,ARCN1,CCT4,MT-ND2,XKR4,GHITM,JMJD1C,PDPR,SERP2,YWHAE,DNAJB6,GPBP1,NSA2,CASZ1,VCAN,DTWD1,PSME3,CRLF1,KCNV1,TLK1,DNAJA2,CHKA,CEP350,CHCHD2,LTBP4,MRPL47,MYL12B,PPP1R11,PRIM1,ACRBP,FAM110A,CORO1A,DNTTIP2,MRPL20,NTAN1,RNF11,SUCLA2,ATP6AP2,KAT6A,NPHP3,MMD,YTHDF1,SMARCA5,MTX2,ZFAND5,POT1B,LSM1,RHEB,LIN28B,KPNA1,PDP1,PTEN,ZFP445,ACSS2,EID2,RHBDF1,ARPP19,BOD1,MYSM1,UBN2,MRPL52,ZFP780B,LDHA,AP1AR,TDRP,ATP6V0E2,PCLO,UNC80,CSTF2T,YIF1A,TNR,MRPS33,LEPROTL1,AKAP8,ARF1,ITFG1,SMIM7,SETD3,HNRNPK,PRKDC,CYSTM1,TATDN3,TRMT44,UBE2K,CDC42SE2,WDR66,TRAPPC13,PCTP,SRP9,KANK3,SLC39A11,RBM34,ABCA7,LACTB2,RAPGEF3,TCEAL8,COX7A2L,TM9SF2,NDUFV2,ATP8B1,BZW1,CINP,CWF19L1,HDAC7,NOXO1,ROCK2,CASC1,MAN1A,SLC25A46,PSMA4,GTPBP4,EID1,MAPK1,ARL8B,ERH,PSMA2,ATP5C1,PLCD1,RBP4,CDNF,RAN,SDHB,MATR3,PEX1,TRMU,ZBTB1,CDAN1,KRT12,MT-ND3,ABHD18,ACP1,MRPS22,QRICH1,ZFP773,SEMA4G,ARL6IP5,UBQLN1,VPS35,NAV2,OST4,SAR1A,TPT1,ALOX8,LCA5,WDR19,UTP18,SNRPF,ONECUT3,BTG3,VMP1,GDI2,RAB14,FLCN,RNF4,RSAD1,SDHD,CREM,OTUD6B,PTP4A1,SRSF12,USP34,MAPRE3,TNIP2,G3BP2,PNP2,TMEM68,PAN2,CAMKK1,PLXNA4,SLC26A10,IFT52,ADAM10,INTS6,PNPLA7,RGS12,SYPL2,WDR31,ABI2,VTA1,HS6ST2,IRAK1BP1,DENND4B,INSIG1,PFN2,TSPAN18,GOPC,TMED2,CEP295,GOLT1B,RMND5B,TLE4,MRPS16,TOMM70A,ACTB,BHMT2,EMD,CDC5L,HRH2,ANKS1B,TM6SF1,ADCY6,NDUFB5,PSMB7,TRMT2A,UBE2M,EFS,GPRIN3,ZFP142,RBM33,TM2D2,MATN2,FRYL,CLMN,TOMM20,PFDN2,ARF2,RAB5A,SERINC1,MYO10,PSMB4,KDM3B,SNRPE,SLC15A2,YTHDF2,MAT2A,SNW1,ONECUT2,COCH,KDM5D,LBR,PSMC2,TMEM109,ALG6,MPHOSPH10,MRPS21,ATP7B,EEF1B2,KDM5A,ME3,MYO15,NAV3,SLC6A1,ZWINT,DVL2,MBD2,PLSCR1,TM2D1,F8A,NDUFA11,CCT8,PAX6,RAB10,SH3GL3,SULT2B1,CSNK1G3,SLCO4A1,TTLL10,ANKRD16,TAB3,TMED7,CNBP,ZBTB33,ZFC3H1,GALNT2,CFAP44,GATAD1,SLC27A1,LRRC8A,ARHGDIB,SH3BGRL
TF	Factor: Zic1; motif: NNCCCCCGGGGGGG	TF:M02835	2.67393e-08	7.57285	9545	707	396	21833	TOB2,NWD1,SEMA6C,PER3,RAB2A,RGS2,REV3L,HRAS,NFAT5,LNPEP,DDIT4,MPP1,JUN,ZFP618,SYNE2,MYCL,CBS,NECAP1,ZBTB37,PTAR1,PTOV1,ACTG1,TNRC6A,PPP2CB,OLA1,RGS10,VMA21,UGGT2,DUSP14,COL19A1,HOMER1,SPRYD7,ATM,GNG10,CACNA1D,LIMD2,PIEZO2,SDCBP,UBE2S,CDK6,COPS2,HNRNPAB,LEMD3,PLPPR5,SH3KBP1,SPRED1,KCNIP4,MZT1,EIF4A1,OCSTAMP,DOK6,SPCS3,DYNLT1C,POU2F1,ESD,STXBP5L,HS3ST4,SLC6A11,PTGS2,CSMD2,TMEM30A,STARD9,FBXO11,UBE2D2A,NPTX2,TNRC6B,PNPLA3,SLC25A14,GFPT2,TUSC3,CCNY,MLLT3,SUMO2,TMEM9B,BAG4,MUC6,CCDC8,LRP8,DSG2,SPRED2,LMBR1L,UBE2W,YWHAQ,PTP4A2,CAPRIN2,PLXNB1,CHMP2B,ZDHHC14,HNRNPA0,RAD23B,PSMB1,ATXN7,FYTTD1,ITGA4,NCKAP1,RYR2,YAF2,ZFP239,TXN1,LSS,NRGN,SLC4A4,UBR5,CHD9,IGSF9B,MDM4,XRN1,ARNTL2,PPP3CB,CALM1,NSUN7,CEBPD,RCC2,UBE2D3,ZXDB,DARS,TCP11L1,METTL9,NRG4,SET,PPP1CB,NRG1,CEPT1,ERN1,KLHDC7A,PHKA1,PMEPA1,RBBP7,TXNIP,ZFYVE26,CD300A,FXYD7,H3F3B,MLXIP,ODF3B,PSMD1,ARPC2,KHDRBS1,PSMD6,SEC14L1,AMOTL2,ANKRD53,ATL1,GAPDH,LIPE,HACL1,P2RY12,SPRY2,UQCRFS1,TRAPPC6B,FAM171A1,ANKRD23,CCT4,CHRM1,XKR4,GHITM,JMJD1C,PAQR3,PSMG2,YWHAE,GPBP1,CASZ1,DTWD1,CRLF1,RBM38,DNAJA2,NDUFA4,DMXL2,UBE2A,ALMS1,CEP350,PLK2,CHCHD2,CHN1,EXOC6,LTBP4,MYL12B,PPP1R11,CORO1A,MRPL20,NTAN1,RNF11,SUCLA2,ATP6AP2,KAT6A,TRAF3IP2,OLFR287,CHST11,MMD,YTHDF1,SMARCA5,ZFAND5,LSM1,KPNA1,PDP1,SLC30A1,CDH23,PTEN,EID2,RHBDF1,FAM98B,ARPP19,TRP73,UBN2,RICTOR,ZFP780B,LDHA,TDRP,RGS20,PCLO,UNC80,CSTF2T,TNR,ICAM1,MRPS33,OXCT1,LEPROTL1,ARF1,ITFG1,SMIM7,ELMOD1,OSTC,SETD3,HNRNPK,CYSTM1,GRIN2A,UBE2K,CDC42SE2,TRAPPC13,SRP9,GRK5,SLC39A11,RFX7,RAPGEF3,PPP4R2,ETV5,IGDCC4,LXN,COX7A2L,TM9SF2,ATP8B1,CBLN1,CINP,CRK,HDAC7,ROCK2,CASC1,MAN1A,PSMA4,RUNDC3B,CRLS1,ERICH2,LRRTM1,EID1,LANCL1,PSMA2,KIF21B,HPCAL1,LAMB3,PLCD1,RBP4,MATR3,PEX1,ZBTB1,CDAN1,MRC1,RCOR3,QRICH1,UBQLN1,OST4,TPT1,BRWD1,LTBP2,TPST1,ALOX8,AHNAK2,DCDC2C,RAB3IP,UTP18,SLC9A7,SPATA13,SNRPF,ONECUT3,RAB39B,BTG3,GDI2,MFSD2B,RAB14,NDFIP1,RSAD1,TCEAL6,DLD,GNAI1,PTP4A1,SRSF12,USP34,TNIP2,DCC,G3BP2,VILL,PAN2,CAMKK1,PLXNA4,ADAM10,DNAH5,INTS6,PNPLA7,RGS12,ABI2,VTA1,HS6ST2,IRAK1BP1,DENND4B,BC051142,INSIG1,PFN2,TLE2,GOPC,H2-AB1,TMED2,GOLT1B,TLE4,TOMM70A,ACTB,BHMT2,EMD,CDC5L,ANKS1B,TM6SF1,CEP85L,ADCY6,TRMT2A,UBE2M,AJAP1,GPRIN3,KLF12,SLC27A3,ZFP142,TM2D2,MACF1,MATN2,SLC22A4,SHCBP1L,GABARAP,CUL2,FRYL,CLMN,TOMM20,PFDN2,NFATC1,RAB5A,MYO10,PSMB4,C1D,KDM3B,DEK,SLC15A2,VWCE,YTHDF2,PFKFB3,ONECUT2,COCH,LBR,TMEM109,ANP32A,CLMP,EEF1B2,EGR3,ITPR2,HRK,KDM5A,ME3,MYO15,PPP3CA,SLC6A1,MBD2,MEF2A,NDUFA11,PSG25,CCT8,PLCB3,RAB10,SH3GL3,SULT2B1,ZFP729B,ANKRD16,TAB3,FGD6,CNBP,ZBTB33,ZFC3H1,GALNT2,GATAD1,SLC27A1,LRRC8A,TMEM70
TF	Factor: BTEB2; motif: RGGGNGKGGN	TF:M07277	2.82651e-08	7.54875	7609	707	331	21833	GNB4,TOB2,PER3,REV3L,HRAS,NFAT5,RSL1D1,LNPEP,DDIT4,FBXO17,ZFP618,SYNE2,MYCL,CBS,CNTRL,NECAP1,ZBTB37,PTOV1,ACTG1,TNRC6A,PACSIN2,SLCO5A1,SPRYD7,ARL3,GNG10,THPO,CACNA1D,EML5,ETNPPL,LIMD2,NDUFS4,UBE2S,TRPM3,DYNLT3,HNRNPAB,INPP5F,KLHL9,MARCKS,PPP2R2D,SH3KBP1,SPRED1,MZT1,MCTS1,EIF4A1,DOK6,SPCS3,THBS1,POU2F1,ESD,STXBP5L,HS3ST4,ETF1,CSMD2,TMEM30A,PPA1,DGKH,STARD9,FBXO11,UBE2D2A,NPTX2,PNPLA3,CCNY,MLLT3,SUMO2,BAG4,TIAM2,SMG1,ZDHHC2,ADAMTS10,YWHAB,DSG2,FPGT,LMBR1L,UBE2W,YWHAQ,PTP4A2,CAPRIN2,MPHOSPH9,RAD23B,PSMB1,ATXN7,DGKA,ITGA4,LACTB,NCKAP1,PPP3R1,YAF2,TXN1,LSS,SLC4A4,UBR5,CHD9,TSPAN13,XRN1,PPP3CB,UPB1,CALM1,NSUN7,CEBPD,RBM20,RCC2,FRMD4A,ACTR2,UBE2D3,BAZ2B,TCP11L1,VPS13C,VTI1B,METTL9,NRG4,PPP1CB,CEPT1,EEF1A1,ERN1,PHKA1,RBBP7,TXNIP,ACER3,FXYD7,MYL6,RPAIN,SEC14L1,CFAP36,GAPDH,HACL1,TRAPPC6B,FAM171A1,ARCN1,XKR4,PAQR3,PDPR,SERP2,YWHAE,GPBP1,DTWD1,PSME3,CRLF1,RBM38,DMXL2,UBE2A,ALMS1,CHKA,CEP350,PLK2,EXOC6,MYL12B,PLA2G4E,ACRBP,FAM110A,DNTTIP2,GABARAPL1,MRPL20,NTAN1,RNF11,SUCLA2,ATP6AP2,KAT6A,TRAF3IP2,CHST11,NPHP3,VKORC1L1,MMD,YTHDF1,ZFAND5,LSM1,LIN28B,KPNA1,PDP1,SLC30A1,PTEN,ACSS2,RICTOR,LDHA,TDRP,RGS20,PCLO,UNC80,CSTF2T,YIF1A,ICAM1,IMPDH2,LEPROTL1,AKAP8,ARF1,ITFG1,RAB8B,ELMOD1,CDO1,SRP9,GRK5,SLC39A11,RBM34,ABCA7,RFX7,RAPGEF3,PPP4R2,IGDCC4,LXN,ATP8B1,BZW1,CBLN1,CRK,HDAC7,NOXO1,PEG3,ROCK2,CASC1,MAN1A,PSMA4,RUNDC3B,ERICH2,LRRTM1,EID1,KIF21B,UBQLN2,HPCAL1,LAMB3,PLCD1,RBP4,CDNF,SDHB,MATR3,TRMU,OLFR558,RCOR3,KRT12,ABHD18,ACP1,MRPS22,CACNG3,QRICH1,SF3B5,VPS35,NAV2,OST4,SAR1A,BRWD1,ALOX8,LCA5,WDR19,AHNAK2,RAB3IP,UTP18,SLC9A7,SPATA13,ONECUT3,BTG3,GDI2,NDFIP1,GRM2,RNF4,GNAI1,PTP4A1,USP34,DCC,G3BP2,TMEM68,PAN2,CAMKK1,ADAM10,DMKN,FLNB,INTS6,RGS12,ABI2,VTA1,DENND4B,BC051142,INSIG1,PFN2,TLE2,TMED2,CBX2,NT5C2,CNTNAP5C,TLE4,ACTB,ANKS1B,CEP85L,CYTH4,PSMB7,UBE2M,POLE,AJAP1,FRMPD3,KLF12,SLC27A3,TM2D2,GABARAP,FRYL,CLMN,TOMM20,ARF2,RAB5A,BEX2,MYO10,CHTOP,KDM3B,ASNS,YTHDF2,USP40,ONECUT2,COCH,NBEAL1,ANP32A,MPHOSPH10,PPIA,EGR3,ITPR2,HRK,ME3,PPP3CA,SLC6A1,DVL2,NDUFA11,PSG25,TRAF5,CCT8,PLCB3,SULT2B1,CSNK1G3,SLCO4A1,TBKBP1,TAB3,FGD6,TMED7,CNBP,ZBTB33,CSMD1,GATAD1,LRRC8A
TF	Factor: E2F-4; motif: NGGGGGCGGGRMNN	TF:M10211	2.86342e-08	7.54311	7002	707	310	21833	GNB4,DHTKD1,PER3,RAB2A,RGS2,REV3L,HRAS,NFAT5,RSL1D1,DDIT4,FBXO17,ZFP618,SYNE2,TCEA1,PREX2,MYCL,CBS,CNTRL,NECAP1,ZBTB37,DNAH7B,PTOV1,ACTG1,TET1,TNRC6A,ADARB2,SPRYD7,BTG2,ARL3,ATM,ACTR3,CACNA1D,EML5,LIMD2,NDUFS4,UBE2S,FANCM,DYNLT3,HNRNPAB,INPP5F,KLHL9,MARCKS,PPP2R2D,SH3KBP1,SPRED1,MZT1,DOK6,ELMOD2,SPCS3,THBS1,BTBD8,POU2F1,ESD,STXBP5L,CSMD2,TMEM30A,PPA1,STARD9,FBXO11,PNPLA3,TUSC3,CCNY,MLLT3,SUMO2,TMEM9B,BAG4,TIAM2,SMG1,ZDHHC2,LRP8,YWHAB,DSG2,FPGT,SPRED2,LMBR1L,YWHAQ,PTP4A2,CAPRIN2,PLXNB1,TPD52L1,HNRNPA0,MPHOSPH9,RAD23B,PSMB1,ATXN7,FYTTD1,LACTB,NCKAP1,YAF2,TXN1,LSS,UBR5,CHD9,TSPAN13,PPP3CB,UPB1,NSUN7,RBM20,FRMD4A,ZXDB,TCP11L1,VPS13C,VTI1B,METTL9,NRG4,ALDH1L1,ERN1,PHKA1,RBBP7,FXYD7,MLXIP,KHDRBS1,RPAIN,SEC14L1,ANKRD53,ATL1,GAPDH,HACL1,ANKRD23,ARCN1,XKR4,GHITM,PAQR3,PDPR,SERP2,GPBP1,DTWD1,PSME3,CRLF1,TLK1,RBM38,DNAJA2,UBE2A,CHKA,MYL12B,PLA2G4E,FAM110A,GABARAPL1,RNF11,SUCLA2,ATP6AP2,ABI1,KAT6A,NPHP3,VKORC1L1,MMD,YTHDF1,SMARCA5,ZFAND5,LSM1,RHEB,PDP1,SLC30A1,PTEN,ARPP19,MED12,MYSM1,RICTOR,SLFN9,PCLO,UNC80,CSTF2T,ICAM1,IMPDH2,MRPS33,AKAP8,ARF1,ITFG1,ELMOD1,CDO1,GRIN2A,UBE2K,PCTP,SRP9,GRK5,RBM34,ABCA7,RFX7,RAPGEF3,PPP4R2,ETV5,IGDCC4,COX7A2L,ATP8B1,CBLN1,CINP,CRK,HDAC7,NOXO1,PEG3,ROCK2,MAN1A,PSMA4,RUNDC3B,GTPBP4,PSMA2,KIF21B,UBQLN2,HPCAL1,LAMB3,PLCD1,RBP4,CDNF,RAN,SDHB,MATR3,ZBTB1,RCOR3,ACP1,UBQLN1,VPS35,OST4,SAR1A,TPT1,BRWD1,LTBP2,TPST1,LCA5,WDR19,AHNAK2,RAB3IP,ONECUT3,RAB39B,BTG3,GDI2,PFDN5,RAB14,NDFIP1,GRM2,SDHD,GNAI1,USP34,MAPRE3,TNIP2,DCC,G3BP2,CAMKK1,PLXNA4,ADAM10,FLNB,INTS6,RGS12,SYPL2,ABI2,VTA1,HS6ST2,DENND4B,BC051142,PFN2,TLE2,GOLT1B,NT5C2,CNTNAP5C,TLE4,TOMM70A,VWA7,CEP85L,PSMB7,FRMPD3,ZFP142,SHCBP1L,GABARAP,FRYL,CLMN,TOMM20,ARF2,NFATC1,RAB5A,BEX2,MYO10,KDM3B,SNRPE,DEK,SLC15A2,VWCE,YTHDF2,GABRA4,ONECUT2,COCH,LBR,NBEAL1,ALG6,ANP32A,CLMP,MPHOSPH10,PPIA,EEF1B2,EGR3,ITPR2,HRK,KDM5A,MAL2,ME3,PPP3CA,SLC6A1,ZWINT,F8A,MEF2A,PLCB3,RAB10,SULT2B1,TBKBP1,TTLL10,TAB3,FGD6,TMED7,ZBTB33,GALNT2,GATAD1,SH3BGRL
TF	Factor: ELK-1; motif: ACCGGAWRTN; match class: 1	TF:M01981_1	2.94735e-08	7.53057	9035	707	379	21833	TOB2,PER3,RAB2A,GPX1,HRAS,ZFP369,NFAT5,RSL1D1,LNPEP,SYNE2,TCEA1,CNTRL,NECAP1,ZBTB37,PTAR1,TET1,TNRC6A,PPP2CB,OLA1,ADARB2,VMA21,SLCO5A1,UGGT2,DUSP14,CEP162,BTG2,ATM,GNG10,THPO,ACTR3,ARF4,CACNA1D,LIMD2,NDUFS4,PIEZO2,SDCBP,UBE2S,CDK6,COPS2,HNRNPAB,KLHL9,LEMD3,MARCKS,MZT1,PRICKLE4,MCTS1,EIF4A1,ELMOD2,SPCS3,CAP1,MTMR6,POU2F1,HS3ST4,ETF1,CSMD2,TMEM30A,PPA1,DGKH,FBXO11,UBE2D2A,NPTX2,TNRC6B,PNPLA3,SLC25A14,GFPT2,CCNY,D10WSU102E,SUMO2,TMEM9B,BAG4,SMG1,ADAMTS10,RAB1A,YWHAB,SPRED2,LMBR1L,PDGFRB,UBE2W,YWHAQ,PTP4A2,CAPRIN2,PLXNB1,TPD52L1,SPOCK3,HNRNPA0,DYNC2H1,MPHOSPH9,RAD23B,PSMB1,FBN1,FREM1,FYTTD1,LACTB,NANOS1,NCKAP1,PPP3R1,YAF2,ZFP239,CHD9,MDM4,SRGAP3,XRN1,PPP3CB,CALM1,NSUN7,RBM20,FRMD4A,BCAP29,ACTR2,DARS,NIFK,VTI1B,METTL9,NRG4,SET,SZT2,PPP1CB,EDRF1,NRG1,ALDH1L1,CCDC73,ERN1,KLHDC7A,PHKA1,RBBP7,TXNIP,ZFYVE26,H3F3B,MLXIP,PSMD1,ZFP472,DNA2,IFI47,ARPC2,KHDRBS1,PSMD6,SEC14L1,AMOTL2,ANKRD53,GAPDH,LIPE,SPRY2,TRAPPC6B,ARCN1,CCT4,CHRM1,GHITM,JMJD1C,PDPR,PSMG2,SERP2,YWHAE,DNAJB6,GPBP1,NSA2,CASZ1,DTWD1,PSME3,KCNV1,TLK1,DNAJA2,NDUFA4,DMXL2,CHKA,CEP350,CHCHD2,CHN1,EXOC6,MRPL47,MYL12B,PLA2G4E,PPP1R11,PRIM1,FAM110A,CORO1A,MRPL20,UBE2T,ATP6AP2,ABI1,ZFP750,CHST11,NPHP3,VKORC1L1,MMD,YTHDF1,SMARCA5,MTX2,ZFAND5,LSM1,RHEB,LIN28B,ZFP445,ACSS2,RHBDF1,FAM98B,ARPP19,MED12,MYSM1,UBN2,RICTOR,MRPL52,ZFP780B,LDHA,AP1AR,TDRP,RGS20,CSTF2T,ICAM1,MRPS33,LEPROTL1,AKAP8,ARF1,RAB8B,SMIM7,OSTC,SETD3,HNRNPK,PRKDC,CDO1,CYSTM1,TATDN3,TRMT44,WDR66,SRP9,GRK5,KANK3,RBM34,ABCA7,LACTB2,RAPGEF3,TCEAL8,ETV5,LXN,TM9SF2,ATP8B1,BZW1,HDAC7,ROCK2,CASC1,SLC25A46,PSMA4,HPRT,ERICH2,GTPBP4,COPS4,EID1,MAPK1,ERH,PSMA2,ATP5C1,PLCD1,CDNF,RAN,SDHB,MATR3,PEX1,ZBTB1,CDAN1,OLFR558,RCOR3,KRT12,ABHD18,MRPS22,QRICH1,SEMA4G,ARL6IP5,UBQLN1,NAV2,OST4,SAR1A,TPT1,BRWD1,LTBP2,TPST1,WDR19,UTP18,ONECUT3,RAB39B,BTG3,VMP1,MFSD2B,RAB14,FLCN,RNF4,RSAD1,SDHD,CREM,OTUD6B,PTP4A1,USP34,TNIP2,G3BP2,PNP2,TMEM68,CAMKK1,SLC26A10,IFT52,FLNB,RGS12,WDR31,ABI2,VTA1,IRAK1BP1,INSIG1,TLE2,GOPC,TMED2,CBX2,CEP295,GOLT1B,RMND5B,MRPS16,EIF2S2,TOMM70A,ACTB,CDC5L,ANKS1B,TM6SF1,NDUFB5,PSMB7,TRMT2A,UBE2M,AJAP1,GPRIN3,KLF12,SLC27A3,ZFP142,TM2D2,FRYL,CLMN,TOMM20,PFDN2,RAB5A,SERINC1,MYO10,PSMB4,CHTOP,SNRPE,SLC15A2,MAT2A,PFKFB3,SNW1,KDM5D,LBR,NBEAL1,PSMC2,TMEM109,ANP32A,MPHOSPH10,MRPS21,PPIA,EEF1B2,KDM5A,ME3,NAV3,ZWINT,MBD2,PLSCR1,TM2D1,MEF2A,PLCB3,RAB10,SH3GL3,CSNK1G3,SLCO4A1,TBKBP1,TTLL10,ANKRD16,TAB3,FGD6,TMED7,CNBP,ZBTB33,ZFC3H1,CFAP44,GATAD1,SLC27A1,LRRC8A,SH3BGRL
TF	Factor: EGR-1; motif: NGCGKGGGCGKNN	TF:M08996	4.01308e-08	7.39652	3995	707	200	21833	GNB4,TOB2,PER3,REV3L,HRAS,ZFP369,MPP1,ZFP618,MYCL,CNTRL,NECAP1,DNAH7B,PTAR1,PTOV1,ACTG1,TNRC6A,PPP2CB,SPRYD7,ARL3,ACTR3,ARF4,CACNA1D,LIMD2,PIEZO2,SDCBP,DYNLT3,PLPPR5,SH3KBP1,MZT1,ELMOD2,SPCS3,THBS1,DYNLT1C,ESD,STXBP5L,HS3ST4,ETF1,SLC6A11,PPA1,DGKH,FBXO11,COPS6,SLC25A14,TUSC3,D10WSU102E,SUMO2,BAG4,ZDHHC2,UBE2W,PTP4A2,PLXNB1,TPD52L1,ZDHHC14,HNRNPA0,RAD23B,FYTTD1,LACTB,NANOS1,NCKAP1,PPP3R1,RYR2,NRGN,UBR5,PIP5K1A,PPP3CB,UPB1,RCC2,UBE2D3,COMT,ZXDB,DARS,TCP11L1,VTI1B,METTL9,NRG4,RAB27B,PHKA1,PMEPA1,RBBP7,FXYD7,CCDC144B,ANKRD53,LIPE,HACL1,AFF2,JMJD1C,PAQR3,SERP2,GPBP1,CASZ1,CRLF1,KCNV1,TLK1,DNAJA2,DMXL2,ALMS1,CHKA,EXOC6,LTBP4,MYL12B,FAM110A,GABARAPL1,NTAN1,RNF11,ABI1,NPHP3,SMARCA5,MTX2,ZFAND5,LSM1,RHEB,LIN28B,KPNA1,PDP1,SLC30A1,PTEN,RHBDF1,RICTOR,MRPL52,UNC80,CSTF2T,ICAM1,IMPDH2,LEPROTL1,AKAP8,SMIM7,ELMOD1,SETD3,KANK3,PPP4R2,ETV5,IGDCC4,COX7A2L,ATP8B1,CBLN1,CINP,ROCK2,CASC1,HPRT,CRLS1,MAPK1,PSMA2,HPCAL1,MATR3,ZBTB1,CDAN1,QRICH1,NAV2,TPT1,BRWD1,DCDC2C,RAB3IP,ONECUT3,SSTR2,NDFIP1,SDHD,GNAI1,USP34,MAPRE3,TNIP2,VILL,RGS12,SYPL2,ABI2,PFN2,TLE2,GOPC,CBX2,CEP295,NT5C2,TOMM70A,TRMT2A,AJAP1,EFS,GPRIN3,KLF12,MATN2,SHCBP1L,CUL2,FRYL,CLMN,NFATC1,BEX2,MYO10,CHTOP,SNRPE,PFKFB3,ONECUT2,PPP3CA,DVL2,MBD2,MEF2A,PLCB3,SH3GL3,TAB3,FGD6,TMED7,CNBP,ZBTB33,GALNT2
TF	Factor: Zfx; motif: SNSCAGGCCKCGSCSS	TF:M01593	4.3362e-08	7.36289	2680	707	148	21833	GNB4,TOB2,RAB2A,DDIT4,TCEA1,MYCL,ACTG1,PPP2CB,OLA1,AMER2,RGS10,HOMER1,GNG10,ACTR3,CACNA1D,LIMD2,NDUFS4,HNRNPAB,MARCKS,PLPPR5,MZT1,EIF4A1,ESD,STARD9,FBXO11,UBE2D2A,SLC25A14,CCNY,TMEM9B,SMG1,YWHAB,LMBR1L,PTP4A2,HNRNPA0,RAD23B,LRP1B,NCKAP1,YAF2,TXN1,TFCP2L1,XRN1,PPP3CB,RCC2,BCAP29,ACTR2,UBE2D3,ZXDB,DARS,TCP11L1,EEF1A1,KLHDC7A,RBBP7,ACER3,H3F3B,MLXIP,SEC14L1,ATL1,SPRY2,UQCRFS1,TRAPPC6B,FAM171A1,JMJD1C,PDPR,YWHAE,GPBP1,DNAJA2,CHKA,CEP350,PLK2,CHN1,EXOC6,RNF11,SUCLA2,KAT6A,NPHP3,ZFAND5,RHEB,SLC30A1,PTEN,EID2,RHBDF1,FAM98B,RICTOR,LDHA,YIF1A,ICAM1,ITFG1,SETD3,SRP9,RBM34,PPP4R2,ETV5,IGDCC4,BZW1,NOXO1,PEG3,ROCK2,MAN1A,PSMA4,CRLS1,EID1,PSMA2,UBQLN2,HPCAL1,SDHB,TRMU,RCOR3,UBQLN1,SAR1A,TRAF3IP1,BRWD1,UTP18,SLC9A7,ONECUT3,RAB39B,SSTR2,RAB14,NDFIP1,RNF4,DLD,SRSF12,USP34,IFT52,ADAM10,INTS6,PFN2,TLE4,EMD,CYTH4,TRMT2A,UBE2M,AJAP1,GPRIN3,SHCBP1L,CLMN,ECHDC2,DEK,YTHDF2,PFKFB3,SNW1,LBR,MPHOSPH10,EEF1B2,F8A,RAB10,TBKBP1,TAB3,CNBP
TF	Factor: Zfp536; motif: NCGGAKG	TF:M05541	4.43864e-08	7.35275	6342	707	286	21833	GNB4,PER3,RAB2A,CALB1,HRAS,ZFP369,NFAT5,RSL1D1,LNPEP,DDIT4,SYNE2,TCEA1,PREX2,CC2D2A,CNTRL,ZBTB37,PTAR1,PTOV1,ACTG1,TNRC6A,PPP2CB,OLA1,AMER2,SLCO5A1,DUSP14,HOMER1,SPRYD7,BTG2,ARL3,LIMD2,NDUFS4,PIEZO2,SDCBP,FANCM,CDK6,COPS2,FAM229B,HNRNPAB,INPP5F,KLHL9,MARCKS,PLPPR5,SPRED1,KCNIP4,MZT1,PRICKLE4,EIF4A1,ACOT11,CAP1,ESD,HS3ST4,PTGS2,CSMD2,TMEM30A,PPA1,DGKH,CNTFR,COPS6,TUSC3,CCNY,MLLT3,BAG4,SMG1,YWHAB,DSG2,SPRED2,PDGFRB,UBE2W,YWHAQ,ZDHHC14,DYNC2H1,MPHOSPH9,RAD23B,ATXN7,ITGA4,NANOS1,NCKAP1,PPP3R1,RYR2,TFCP2L1,CHD9,MDM4,SRGAP3,XRN1,CEBPD,RCC2,FRMD4A,BCAP29,ACTR2,METTL9,NRG4,SET,SZT2,PPP1CB,EDRF1,NRG1,ALDH1L1,CEPT1,ERN1,PMEPA1,FXYD7,MLXIP,ODF3B,PSMD1,DNA2,EIF3E,IFI47,MYL6,ATL1,HACL1,SPRY2,PPP2CA,CCT4,XKR4,JMJD1C,PDPR,PSMG2,SERP2,YWHAE,GPBP1,NSA2,DTWD1,PSME3,DDO,TLK1,RBM38,DNAJA2,NDUFA4,UBE2A,CHKA,CHCHD2,EXOC6,LTBP4,PRIM1,CORO1A,DNTTIP2,RNF11,SUCLA2,ATP6AP2,KAT6A,VKORC1L1,MMD,YTHDF1,SMARCA5,ZFAND5,LSM1,RHEB,PDP1,SLC30A1,PTEN,ZFP445,ACSS2,EID2,RHBDF1,ARPP19,BOD1,TRP73,MYSM1,UBN2,RICTOR,MRPL52,SLFN9,TDRP,UNC80,ICAM1,MRPS33,OXCT1,LEPROTL1,ARF1,OSTC,SETD3,HNRNPK,PRKDC,CDO1,TATDN3,WDR66,GRK5,RBM34,ABCA7,RAPGEF3,PPP4R2,ETV5,IGDCC4,LXN,NDUFV2,BZW1,CBLN1,CINP,HDAC7,NOXO1,ROCK2,CASC1,MAN1A,PSMA4,HPRT,CRLS1,ERICH2,COPS4,EID1,ARL8B,KIF21B,HPCAL1,RBP4,CDNF,RAN,SDHB,MATR3,PEX1,TRMU,ZBTB1,CDAN1,RCOR3,ABHD18,QRICH1,SAR1A,TPT1,TRAF3IP1,RDH9,SPATA13,EFCAB9,BTG3,MFSD2B,RAB14,NDFIP1,GRM2,RNF4,RSAD1,CREM,GNAI1,SRSF12,MAPRE3,DCC,G3BP2,SLC26A10,ADAM10,FLNB,INTS6,SYPL2,DENND4B,GOPC,TMED2,CNTNAP5C,MRPS16,ACTB,BHMT2,TM6SF1,VWA7,CEP85L,CYTH4,POLE,AJAP1,KLF12,SLC27A3,SHCBP1L,CUL2,FRYL,SYTL5,SMIM10L1,CLMN,NFATC1,SERINC1,CHTOP,C1D,ASNS,YTHDF2,MAT2A,PFKFB3,SNW1,DRG1,NBEAL1,PSMC2,TMEM109,PPIA,EEF1B2,HRK,MYO15,SLC6A1,TM2D1,NDUFA11,TRAF5,SH3GL3,SULT2B1,CSNK1G3,SLCO4A1,FGD6,ZFC3H1
TF	Factor: Tfap2a; motif: TGCCCYNRGGGCA	TF:M04157	5.69849e-08	7.24424	8683	707	366	21833	NWD1,PER3,RAB2A,RGS2,REV3L,HRAS,ZFP369,NFAT5,DDIT4,MPP1,ZFP618,TMEM72,SYNE2,TCEA1,PREX2,CNTRL,NECAP1,ZBTB37,PTAR1,ACTG1,TNRC6A,PPP2CB,AMER2,RGS10,VMA21,SLCO5A1,DUSP14,HOMER1,ARL3,GNG10,ACTR3,ARF4,CACNA1D,EML5,NDUFS4,PIEZO2,UBE2S,FANCM,TRPM3,CDK6,COPS2,DYNLT3,HNRNPAB,INPP5F,LEMD3,PLPPR5,PPP2R2D,SH3KBP1,SPRED1,MZT1,MCTS1,EIF4A1,OCSTAMP,DOK6,ELMOD2,PSMB2,ACOT11,CAP1,BTBD8,ESD,STXBP5L,HS3ST4,ETF1,SLC6A11,PPA1,DGKH,STARD9,FBXO11,UBE2D2A,NPTX2,TNRC6B,PNPLA3,TUSC3,MLLT3,SUMO2,TMEM9B,BAG4,SMG1,ZDHHC2,ADAMTS10,LRP8,RAB1A,DSG2,SPRED2,PDGFRB,UBE2W,YWHAQ,CAPRIN2,PLXNB1,CHMP2B,ZDHHC14,HNRNPA0,DYNC2H1,MPHOSPH9,PSMB1,ATXN7,DGKA,ITGA4,LACTB,NANOS1,RYR2,ZFP239,TXN1,LSS,NRGN,SLC4A4,UBR5,TFCP2L1,CHD9,IGSF9B,PPP3CB,CALM1,RBM20,RCC2,FRMD4A,BCAP29,UBE2D3,ZXDB,VTI1B,NRG4,SET,SZT2,EDRF1,NRG1,ALDH1L1,EEF1A1,ERN1,PHKA1,PMEPA1,RBBP7,TXNIP,ACER3,FXYD7,ZFP472,IFI47,MYL6,KHDRBS1,PSMD6,RPAIN,SEC14L1,ATL1,CFAP36,P2RY12,SPRY2,AFF2,FAM171A1,ARCN1,CHRM1,XKR4,JMJD1C,PDPR,PSMG2,SERP2,DNAJB6,CASZ1,VCAN,DTWD1,PSME3,CRLF1,RBM38,DNAJA2,NDUFA4,DMXL2,ALMS1,CHKA,CEP350,PLK2,CHCHD2,CHN1,EXOC6,LTBP4,MRPL47,MYL12B,FAM110A,MRPL20,NTAN1,SUCLA2,ABI1,KAT6A,TRAF3IP2,ZFP750,CHST11,NPHP3,VKORC1L1,MMD,SMARCA5,MTX2,ZFAND5,LSM1,RHEB,LIN28B,KPNA1,PDP1,SLC30A1,GJB6,PTEN,ZFP445,EID2,RHBDF1,ARPP19,MED12,TRP73,UBN2,RICTOR,ZFP780B,TDRP,RGS20,PCLO,CSTF2T,YIF1A,ICAM1,LEPROTL1,AKAP8,ITFG1,OSTC,SETD3,CDO1,CYSTM1,UBE2K,TRAPPC13,SRP9,GRK5,KANK3,RBM34,RFX7,RAPGEF3,ETV5,IGDCC4,TM9SF2,NDUFV2,ATP8B1,BZW1,CBLN1,CINP,HDAC7,NOXO1,PEG3,ROCK2,SNAPC5,MAN1A,SLC25A46,PSMA4,RUNDC3B,HPRT,ERICH2,LRRTM1,MAPK1,ARL8B,ERH,UBQLN2,LAMB3,CDNF,RAN,SDHB,MATR3,PEX1,ZBTB1,CDAN1,RCOR3,ACP1,QRICH1,SEMA4G,UBQLN1,SAR1A,TPT1,BRWD1,LTBP2,TPST1,ALOX8,AHNAK2,RAB3IP,UTP18,SLC9A7,SPATA13,SNRPF,ONECUT3,SSTR2,BTG3,MFSD2B,PFDN5,RAB14,RNF4,SDHD,CREM,DLD,GNAI1,PTP4A1,SRSF12,USP34,DCC,G3BP2,PAN2,PLXNA4,ADAM10,FLNB,INTS6,PNPLA7,RGS12,SYPL2,HS6ST2,INSIG1,PFN2,TLE2,TSPAN18,GOPC,H2-AB1,TMED2,CEP295,GOLT1B,RMND5B,TLE4,TOMM70A,ACTB,ANKS1B,TM6SF1,CEP85L,CYTH4,NDUFB5,TRMT2A,UBE2M,AJAP1,EFS,GPRIN3,KLF12,FRYL,CLMN,TOMM20,PFDN2,NFATC1,RAB5A,BEX2,PSMB4,C1D,KDM3B,YTHDF2,GABRA4,USP40,SNW1,COCH,LBR,NBEAL1,ALG6,ANP32A,CLMP,PPIA,EGR3,ITPR2,HRK,KDM5A,MAL2,ME3,PPP3CA,SLC6A1,DVL2,MBD2,F8A,MEF2A,TRAF5,PLCB3,RAB10,CSNK1G3,TAB3,CNBP,ZFC3H1,GATAD1,TMEM70
TF	Factor: CPBP; motif: SNCCCNN; match class: 1	TF:M01822_1	6.00365e-08	7.22158	19940	707	688	21833	GNB4,TOB2,SYNPR,NWD1,DHTKD1,ZFP871,SEMA6C,PER3,RAB2A,RGS2,GPX1,CALB1,REV3L,HRAS,ZFP369,NFAT5,RSL1D1,LNPEP,DDIT4,ADAM7,MPP1,FBXO17,JUN,ZFP618,TMEM72,SYNE2,TCEA1,PREX2,MYCL,CBS,CC2D2A,CNTRL,NECAP1,ZBTB37,DNAH7B,PTAR1,PTOV1,ACTG1,TET1,TNRC6A,PPP2CB,OLA1,ADARB2,AMER2,UQCRB,RGS10,VMA21,CNGB1,PACSIN2,SLCO5A1,UGGT2,DUSP14,COL19A1,HOMER1,SPRYD7,BTG2,ARL3,ATM,GNG10,PCDH15,THPO,ACTR3,ARF4,CACNA1D,CYCS,EML5,ETNPPL,LIMD2,NDUFS4,PIEZO2,SDCBP,UBE2S,FANCM,TRPM3,CDK6,COPS2,DCUN1D1,DYNLT3,FAM229B,HNRNPAB,INPP5F,KLHL9,LEMD3,MARCKS,PLPPR5,PPP2R2D,SH3KBP1,SYT4,CCDC63,SPRED1,KCNIP4,MZT1,PRICKLE4,MCTS1,EIF4A1,OCSTAMP,DOK6,ELMOD2,PSMB2,SPCS3,ACOT11,CAP1,THBS1,BTBD8,DYNLT1C,MTMR6,POU2F1,ESD,STXBP5L,HS3ST4,ETF1,SLC6A11,PTGS2,CSMD2,TMEM30A,PPA1,DGKH,STARD9,CNTFR,FBXO11,UBE2D2A,COPS6,NPTX2,TNRC6B,PNPLA3,SLC25A14,GFPT2,TUSC3,CCNY,MYT1,MLLT3,D10WSU102E,SUMO2,TMEM9B,BAG4,TIAM2,MUC6,CCDC8,SMG1,ZDHHC2,ADAMTS10,LRP8,RAB1A,YWHAB,DSG2,FPGT,SPRED2,LMBR1L,PDGFRB,UBE2W,YWHAQ,PTP4A2,CAPRIN2,PLXNB1,CHMP2B,TPD52L1,ZDHHC14,SPOCK3,HNRNPA0,MPHOSPH9,RAD23B,PSMB1,ATXN7,DGKA,FBN1,FREM1,FYTTD1,ITGA4,LACTB,LRP1B,NANOS1,NCKAP1,PPP3R1,RYR2,YAF2,ZFP239,TXN1,LSS,NRGN,SLC4A4,UBR5,TFCP2L1,CHD9,IGSF9B,MDM4,SRGAP3,TSPAN13,XRN1,MTPN,PIP5K1A,ARNTL2,PPP3CB,PSG16,UPB1,CALM1,NSUN7,CEBPD,NPY1R,RBM20,RCC2,MT-ND6,FRMD4A,BCAP29,ACTR2,UBE2D3,BAZ2B,COMT,ZXDB,DARS,GPM6A,NIFK,TCP11L1,VPS13C,VTI1B,METTL9,NRG4,SET,SZT2,PPP1CB,EDRF1,NRG1,ALDH1L1,CCDC73,CEPT1,EEF1A1,ERN1,KLHDC7A,PHKA1,PMEPA1,RBBP7,TXNIP,ZFYVE26,ACER3,CD300A,FXYD7,H3F3B,MLXIP,ODF3B,PSMD1,ZFP472,DNA2,EIF3E,IFI47,MYL6,ARPC2,CCDC144B,KHDRBS1,PSMD6,RPAIN,SEC14L1,AMOTL2,ANKRD53,ATL1,CFAP36,GAPDH,LIPE,HACL1,P2RY12,SPRY2,PPP2CA,UQCRFS1,TRAPPC6B,AFF2,FAM171A1,ANKRD23,ARCN1,CCT4,CHRM1,MT-ND2,XKR4,GHITM,JMJD1C,PAQR3,PDPR,PSMG2,SERP2,YWHAE,DNAJB6,GPBP1,CASZ1,VCAN,DTWD1,PSME3,CRLF1,KCNV1,TLK1,RBM38,DNAJA2,NDUFA4,DMXL2,UBE2A,ALMS1,CHKA,CEP350,PLK2,CHCHD2,CHN1,EXOC6,LTBP4,LYZ2,MRPL47,MYL12B,PLA2G4E,PPP1R11,PRIM1,MMP19,ACRBP,FAM110A,CORO1A,DNTTIP2,GABARAPL1,MRPL20,NTAN1,RNF11,SUCLA2,UBE2T,ATP6AP2,ABI1,KAT6A,TRAF3IP2,ZFP750,CHST11,NPHP3,VKORC1L1,MMD,YTHDF1,SMARCA5,MTX2,ZFAND5,POT1B,LSM1,RHEB,LIN28B,MT-ND5,KPNA1,PDP1,SLC30A1,CDH23,GJB6,PTEN,ZFP445,ACSS2,EID2,RHBDF1,FAM98B,ARPP19,MED12,BOD1,TRP73,MYSM1,UBN2,RICTOR,MRPL52,ZFP780B,LDHA,AP1AR,SLFN9,TDRP,ATP6V0E2,RGS20,PCLO,UNC80,CSTF2T,YIF1A,TNR,ICAM1,IMPDH2,MRPS33,OXCT1,LEPROTL1,AKAP8,ARF1,ITFG1,RAB8B,SMIM7,ELMOD1,OSTC,SETD3,HNRNPK,PRKDC,CDO1,CYSTM1,GRIN2A,TATDN3,TRMT44,UBE2K,EIF2AK2,CDC42SE2,WDR66,TRAPPC13,PCTP,SRP9,GRK5,KANK3,SLC39A11,RBM34,ABCA7,ASPN,RFX7,LACTB2,RAPGEF3,TCEAL8,PPP4R2,ETV5,IGDCC4,LXN,COX7A2L,TM9SF2,NDUFV2,ATP8B1,BZW1,CBLN1,CINP,CRK,CWF19L1,HDAC7,LRTM1,NOXO1,PEG3,ROCK2,SNAPC5,CASC1,MAN1A,GLRP1,SLC25A46,PSMA4,RUNDC3B,HPRT,CRLS1,ERICH2,LRRTM1,GTPBP4,COPS4,EID1,MAPK1,ARL8B,LANCL1,ERH,PSMA2,KIF21B,UBQLN2,ATP5C1,HPCAL1,LAMB3,PLCD1,RBP4,CDNF,RAN,SDHB,MATR3,PEX1,TRMU,ZBTB1,ABCB7,CDAN1,LRRTM2,MRC1,OLFR558,RCOR3,KRT12,ABHD18,ACP1,MRPS22,CACNG3,QRICH1,ZFP773,SEMA4G,ARL6IP5,EFCAB5,SF3B5,UBQLN1,VPS35,NAV2,FAM13A,OST4,SAR1A,TPT1,TRAF3IP1,BRWD1,LTBP2,TPST1,ALOX8,LCA5,WDR19,AHNAK2,DCDC2C,RAB3IP,RDH9,UTP18,SLC9A7,SPATA13,SNRPF,ONECUT3,RAB39B,EFCAB9,SSTR2,BTG3,VMP1,GDI2,H2-AA,MFSD2B,PFDN5,RAB14,FLCN,NDFIP1,GRM2,RNF4,RSAD1,SDHD,TCEAL6,NPHP4,CREM,DLD,GNAI1,OTUD6B,PTP4A1,SRSF12,USP34,CRH,MAPRE3,TNIP2,DCC,G3BP2,PNP2,TMEM68,VILL,PAN2,CAMKK1,PLXNA4,SLC26A10,IFT52,ADAM10,DMKN,FLNB,INTS6,PNPLA7,RGS12,SYPL2,WDR31,ABI2,VTA1,HS6ST2,IRAK1BP1,DENND4B,BC051142,INSIG1,PFN2,TLE2,TSPAN18,GOPC,H2-AB1,TMED2,CBX2,CEP295,GOLT1B,NT5C2,RMND5B,CNTNAP5C,TLE4,MRPS16,EIF2S2,TOMM70A,ACTB,BHMT2,EMD,CDC5L,HRH2,ANKS1B,TM6SF1,VWA7,CEP85L,ADCY6,CYTH4,NDUFB5,PSMB7,TRMT2A,UBE2M,POLE,AJAP1,FRMPD3,EFS,GPRIN3,KLF12,SLC27A3,ZFP142,RBM33,TM2D2,CHRDL2,MACF1,MATN2,SLC22A4,SHCBP1L,GABARAP,CUL2,FRYL,SMIM10L1,CLMN,TOMM20,PFDN2,ECHDC2,ARF2,NFATC1,RAB5A,BEX2,SERINC1,MYO10,PSMB4,CHTOP,C1D,KDM3B,SNRPE,DEK,SLC15A2,VWCE,ASNS,YTHDF2,GABRA4,MAT2A,PFKFB3,USP40,SNW1,FNDC8,ONECUT2,COCH,DRG1,KDM5D,LBR,NBEAL1,PSMC2,TMEM109,ALG6,ANP32A,CLMP,MPHOSPH10,MRPS21,ATP7B,PPIA,EEF1B2,EGR3,ITPR2,CD74,DCX,HRK,KDM5A,MAL2,ME3,MYO15,NAV3,PPP3CA,SLC6A1,ZWINT,DVL2,MBD2,PLSCR1,TM2D1,F8A,KRT20,MEF2A,NDUFA11,PSG25,TRAF5,CCT8,PAX6,PLCB3,RAB10,SH3GL3,SULT2B1,ZFP729B,CSNK1G3,SLCO4A1,TBKBP1,TTLL10,ANKRD16,TAB3,FGD6,TMED7,CNBP,ZBTB33,ZFC3H1,GALNT2,CSMD1,CFAP44,GATAD1,SLC27A1,LRRC8A,TMEM70,ARHGDIB,SH3BGRL
TF	Factor: Tcfl5; motif: NNCNCGNGNN	TF:M08005	6.58908e-08	7.18117	6363	707	286	21833	GNB4,SYNPR,ZFP871,RGS2,REV3L,NFAT5,JUN,TMEM72,SYNE2,TCEA1,MYCL,CNTRL,ZBTB37,PTAR1,ACTG1,TNRC6A,PPP2CB,AMER2,VMA21,CNGB1,DUSP14,CEP162,COL19A1,ATM,ACTR3,SDCBP,UBE2S,CDK6,HNRNPAB,KLHL9,MARCKS,SH3KBP1,CCDC63,SPRED1,MZT1,CSMD3,OCSTAMP,SPCS3,POU2F1,ESD,HS3ST4,ETF1,CSMD2,DGKH,CNTFR,FBXO11,NPTX2,TNRC6B,TUSC3,MLLT3,SUMO2,BAG4,CCDC8,SMG1,LRP8,DSG2,FPGT,PDGFRB,PTP4A2,CAPRIN2,PLXNB1,CHMP2B,ZDHHC14,SPOCK3,HNRNPA0,MPHOSPH9,RAD23B,FYTTD1,NANOS1,NCKAP1,RYR2,YAF2,ZFP239,TXN1,LSS,UBR5,IGSF9B,SRGAP3,PIP5K1A,PPP3CB,CALM1,RCC2,BCAP29,UBE2D3,VPS13C,VTI1B,NRG4,SET,PPP1CB,ERN1,PMEPA1,RBBP7,ZFYVE26,ACER3,CD300A,MLXIP,ZFP472,DNA2,IFI47,ARPC2,KHDRBS1,RPAIN,SEC14L1,AMOTL2,GAPDH,LIPE,HACL1,SPRY2,AFF2,CCT4,CHRM1,XKR4,JMJD1C,PDPR,PSMG2,DNAJB6,GPBP1,CASZ1,PSME3,CRLF1,TLK1,RBM38,DNAJA2,NDUFA4,DMXL2,PLK2,CHN1,EXOC6,LTBP4,MYL12B,PRIM1,GABARAPL1,RNF11,UBE2T,KAT6A,OLFR287,VKORC1L1,YTHDF1,SMARCA5,MTX2,LSM1,RHEB,PDP1,SLC30A1,EID2,MYSM1,RICTOR,MRPL52,LDHA,TDRP,PCLO,TNR,IMPDH2,MRPS33,OXCT1,AKAP8,ARF1,RAB8B,SMIM7,UBE2K,WDR66,TRAPPC13,RFX7,TCEAL8,PPP4R2,IGDCC4,NDUFV2,KCTD4,ATP8B1,CBLN1,CRK,NOXO1,ROCK2,MAN1A,GLRP1,SLC25A46,PSMA4,RUNDC3B,HPRT,EID1,KIF21B,ATP5C1,RBP4,RAN,MATR3,ZBTB1,MRPS22,CACNG3,QRICH1,SEMA4G,UBQLN1,VPS35,OST4,SAR1A,TRAF3IP1,BRWD1,LTBP2,WDR19,DCDC2C,RAB3IP,SLC9A7,SNRPF,EFCAB9,BTG3,VMP1,GDI2,RAB14,FLCN,RSAD1,SDHD,TCEAL6,CREM,GNAI1,OTUD6B,PTP4A1,TNIP2,G3BP2,CAMKK1,SLC26A10,DMKN,FLNB,INTS6,PNPLA7,RGS12,WDR31,ABI2,HS6ST2,DENND4B,INSIG1,PFN2,TLE2,GOPC,CBX2,CEP295,GOLT1B,NT5C2,TOMM70A,ACTB,EMD,CDC5L,TM6SF1,TRMT2A,POLE,GPRIN3,KLF12,SLC27A3,RBM33,TM2D2,SLC22A4,CLMN,TOMM20,ARF2,RAB5A,BEX2,SERINC1,CHTOP,C1D,KDM3B,DEK,YTHDF2,MAT2A,COCH,KDM5D,PSMC2,ALG6,PPIA,HRK,SLC6A1,DVL2,MBD2,MEF2A,TRAF5,CCT8,PAX6,RAB10,SH3GL3,SULT2B1,ZFP729B,CSNK1G3,TBKBP1,FGD6,TMED7,ZBTB33,CSMD1,LRRC8A,TMEM70
TF	Factor: Tcfl5; motif: NNCNCGNGNN; match class: 1	TF:M08005_1	6.58908e-08	7.18117	6363	707	286	21833	GNB4,SYNPR,ZFP871,RGS2,REV3L,NFAT5,JUN,TMEM72,SYNE2,TCEA1,MYCL,CNTRL,ZBTB37,PTAR1,ACTG1,TNRC6A,PPP2CB,AMER2,VMA21,CNGB1,DUSP14,CEP162,COL19A1,ATM,ACTR3,SDCBP,UBE2S,CDK6,HNRNPAB,KLHL9,MARCKS,SH3KBP1,CCDC63,SPRED1,MZT1,CSMD3,OCSTAMP,SPCS3,POU2F1,ESD,HS3ST4,ETF1,CSMD2,DGKH,CNTFR,FBXO11,NPTX2,TNRC6B,TUSC3,MLLT3,SUMO2,BAG4,CCDC8,SMG1,LRP8,DSG2,FPGT,PDGFRB,PTP4A2,CAPRIN2,PLXNB1,CHMP2B,ZDHHC14,SPOCK3,HNRNPA0,MPHOSPH9,RAD23B,FYTTD1,NANOS1,NCKAP1,RYR2,YAF2,ZFP239,TXN1,LSS,UBR5,IGSF9B,SRGAP3,PIP5K1A,PPP3CB,CALM1,RCC2,BCAP29,UBE2D3,VPS13C,VTI1B,NRG4,SET,PPP1CB,ERN1,PMEPA1,RBBP7,ZFYVE26,ACER3,CD300A,MLXIP,ZFP472,DNA2,IFI47,ARPC2,KHDRBS1,RPAIN,SEC14L1,AMOTL2,GAPDH,LIPE,HACL1,SPRY2,AFF2,CCT4,CHRM1,XKR4,JMJD1C,PDPR,PSMG2,DNAJB6,GPBP1,CASZ1,PSME3,CRLF1,TLK1,RBM38,DNAJA2,NDUFA4,DMXL2,PLK2,CHN1,EXOC6,LTBP4,MYL12B,PRIM1,GABARAPL1,RNF11,UBE2T,KAT6A,OLFR287,VKORC1L1,YTHDF1,SMARCA5,MTX2,LSM1,RHEB,PDP1,SLC30A1,EID2,MYSM1,RICTOR,MRPL52,LDHA,TDRP,PCLO,TNR,IMPDH2,MRPS33,OXCT1,AKAP8,ARF1,RAB8B,SMIM7,UBE2K,WDR66,TRAPPC13,RFX7,TCEAL8,PPP4R2,IGDCC4,NDUFV2,KCTD4,ATP8B1,CBLN1,CRK,NOXO1,ROCK2,MAN1A,GLRP1,SLC25A46,PSMA4,RUNDC3B,HPRT,EID1,KIF21B,ATP5C1,RBP4,RAN,MATR3,ZBTB1,MRPS22,CACNG3,QRICH1,SEMA4G,UBQLN1,VPS35,OST4,SAR1A,TRAF3IP1,BRWD1,LTBP2,WDR19,DCDC2C,RAB3IP,SLC9A7,SNRPF,EFCAB9,BTG3,VMP1,GDI2,RAB14,FLCN,RSAD1,SDHD,TCEAL6,CREM,GNAI1,OTUD6B,PTP4A1,TNIP2,G3BP2,CAMKK1,SLC26A10,DMKN,FLNB,INTS6,PNPLA7,RGS12,WDR31,ABI2,HS6ST2,DENND4B,INSIG1,PFN2,TLE2,GOPC,CBX2,CEP295,GOLT1B,NT5C2,TOMM70A,ACTB,EMD,CDC5L,TM6SF1,TRMT2A,POLE,GPRIN3,KLF12,SLC27A3,RBM33,TM2D2,SLC22A4,CLMN,TOMM20,ARF2,RAB5A,BEX2,SERINC1,CHTOP,C1D,KDM3B,DEK,YTHDF2,MAT2A,COCH,KDM5D,PSMC2,ALG6,PPIA,HRK,SLC6A1,DVL2,MBD2,MEF2A,TRAF5,CCT8,PAX6,RAB10,SH3GL3,SULT2B1,ZFP729B,CSNK1G3,TBKBP1,FGD6,TMED7,ZBTB33,CSMD1,LRRC8A,TMEM70
TF	Factor: MYF6; motif: NNNRACAGNCNCNCC; match class: 1	TF:M02885_1	6.84855e-08	7.1644	7021	707	309	21833	TOB2,SEMA6C,PER3,GPX1,REV3L,LNPEP,JUN,TCEA1,MYCL,CBS,PTAR1,PTOV1,ACTG1,RGS10,CNGB1,PACSIN2,SLCO5A1,CEP162,COL19A1,SPRYD7,BTG2,ATM,GNG10,THPO,ARF4,CACNA1D,NDUFS4,FANCM,COPS2,MARCKS,SYT4,SPRED1,PRICKLE4,OCSTAMP,ELMOD2,PSMB2,ACOT11,MTMR6,POU2F1,ESD,STXBP5L,SLC6A11,CSMD2,PPA1,STARD9,FBXO11,UBE2D2A,TUSC3,MLLT3,SUMO2,TMEM9B,BAG4,MUC6,ZDHHC2,ADAMTS10,YWHAB,PDGFRB,YWHAQ,PTP4A2,CHMP2B,TPD52L1,ZDHHC14,PSMB1,ATXN7,FREM1,LRP1B,NANOS1,PPP3R1,RYR2,NRGN,TFCP2L1,CHD9,IGSF9B,MDM4,ARNTL2,PPP3CB,UPB1,CALM1,NSUN7,RBM20,COMT,TCP11L1,VTI1B,METTL9,NRG4,SZT2,PPP1CB,EDRF1,ALDH1L1,CEPT1,PMEPA1,RBBP7,ACER3,CD300A,MLXIP,PSMD1,EIF3E,IFI47,MYL6,KHDRBS1,AMOTL2,CFAP36,LIPE,SPRY2,FAM171A1,ANKRD23,ARCN1,CHRM1,XKR4,YWHAE,NSA2,VCAN,PSME3,KCNV1,RBM38,DNAJA2,UBE2A,ALMS1,CHKA,CHN1,EXOC6,MYL12B,PRIM1,ACRBP,FAM110A,CORO1A,DNTTIP2,ABI1,KAT6A,TRAF3IP2,OLFR287,NPHP3,VKORC1L1,YTHDF1,SMARCA5,LSM1,RHEB,KPNA1,PDP1,SLC30A1,CDH23,ZFP445,RHBDF1,FAM98B,UBN2,MRPL52,ZFP780B,PSG23,LDHA,TDRP,RGS20,PCLO,CSTF2T,TNR,AKAP8,ITFG1,RAB8B,SMIM7,ELMOD1,SETD3,CDO1,GRIN2A,TATDN3,CDC42SE2,WDR66,TRAPPC13,GRK5,SLC39A11,RBM34,RFX7,PPP4R2,IGDCC4,ATP8B1,BZW1,CBLN1,CINP,HDAC7,NOXO1,ROCK2,MAN1A,SLC25A46,PSMA4,HPRT,ERICH2,MAPK1,ARL8B,LANCL1,KIF21B,LAMB3,PLCD1,CDNF,SDHB,MATR3,PEX1,ZBTB1,LRRTM2,KRT12,ABHD18,MRPS22,QRICH1,ARL6IP5,UBQLN1,VPS35,NAV2,OST4,SAR1A,TPT1,TRAF3IP1,BRWD1,LTBP2,WDR19,RAB3IP,RDH9,SLC9A7,SPATA13,SNRPF,EFCAB9,GDI2,PFDN5,RAB14,GRM2,RSAD1,NPHP4,CREM,PTP4A1,SRSF12,USP34,MAPRE3,TNIP2,DCC,G3BP2,PNP2,CAMKK1,SLC26A10,ADAM10,DMKN,HS6ST2,INSIG1,PFN2,TSPAN18,GOPC,CBX2,GOLT1B,NT5C2,RMND5B,TLE4,MRPS16,ACTB,BHMT2,EMD,CDC5L,VWA7,CEP85L,TRMT2A,AJAP1,FRMPD3,EFS,ZFP142,RBM33,TM2D2,CHRDL2,MACF1,MATN2,CUL2,CLMN,ARF2,BEX2,PSMB4,C1D,KDM3B,ASNS,YTHDF2,GABRA4,USP40,COCH,KDM5D,LBR,NBEAL1,PSMC2,ALG6,PPIA,EGR3,ITPR2,CD74,KDM5A,MAL2,PPP3CA,SLC6A1,F8A,MEF2A,NDUFA11,PSG25,TRAF5,CCT8,PAX6,PLCB3,RAB10,SH3GL3,SULT2B1,CSNK1G3,TBKBP1,TTLL10,ANKRD16,TAB3,FGD6,TMED7,CNBP,GALNT2,CSMD1
TF	Factor: SP2; motif: GGGCGGGAC	TF:M01783	7.11241e-08	7.14798	8131	707	347	21833	TOB2,PER3,RAB2A,RGS2,GPX1,HRAS,NFAT5,LNPEP,DDIT4,FBXO17,ZFP618,SYNE2,CNTRL,NECAP1,DNAH7B,PTOV1,ACTG1,TET1,TNRC6A,PPP2CB,OLA1,RGS10,SLCO5A1,UGGT2,SPRYD7,BTG2,ARL3,ATM,ACTR3,CACNA1D,EML5,LIMD2,UBE2S,FANCM,DYNLT3,HNRNPAB,INPP5F,KLHL9,MARCKS,PPP2R2D,SH3KBP1,SPRED1,MZT1,MCTS1,EIF4A1,ELMOD2,SPCS3,MTMR6,POU2F1,ESD,STXBP5L,HS3ST4,TMEM30A,PPA1,STARD9,FBXO11,COPS6,NPTX2,PNPLA3,CCNY,MLLT3,SUMO2,TMEM9B,BAG4,SMG1,ZDHHC2,YWHAB,FPGT,SPRED2,LMBR1L,UBE2W,YWHAQ,CAPRIN2,PLXNB1,CHMP2B,HNRNPA0,MPHOSPH9,PSMB1,ATXN7,DGKA,LACTB,NCKAP1,PPP3R1,RYR2,YAF2,TXN1,LSS,UBR5,TFCP2L1,SRGAP3,TSPAN13,XRN1,MTPN,PPP3CB,UPB1,CALM1,CEBPD,ACTR2,UBE2D3,BAZ2B,DARS,VPS13C,VTI1B,PPP1CB,EDRF1,ERN1,PHKA1,PMEPA1,RBBP7,TXNIP,ACER3,CD300A,H3F3B,EIF3E,MYL6,RPAIN,SEC14L1,ANKRD53,ATL1,GAPDH,HACL1,SPRY2,AFF2,FAM171A1,ARCN1,GHITM,PAQR3,PDPR,SERP2,GPBP1,CASZ1,DTWD1,CRLF1,TLK1,RBM38,DNAJA2,DMXL2,CHKA,CEP350,PLK2,EXOC6,MYL12B,PLA2G4E,ACRBP,CORO1A,NTAN1,RNF11,SUCLA2,ATP6AP2,KAT6A,CHST11,NPHP3,VKORC1L1,MMD,YTHDF1,SMARCA5,ZFAND5,LSM1,RHEB,KPNA1,PDP1,SLC30A1,GJB6,PTEN,ACSS2,RHBDF1,TRP73,MYSM1,UBN2,MRPL52,ZFP780B,LDHA,TDRP,ATP6V0E2,PCLO,CSTF2T,YIF1A,ICAM1,MRPS33,LEPROTL1,AKAP8,ARF1,ITFG1,RAB8B,SMIM7,ELMOD1,OSTC,SETD3,UBE2K,EIF2AK2,CDC42SE2,PCTP,SRP9,GRK5,SLC39A11,RBM34,RAPGEF3,LXN,COX7A2L,TM9SF2,ATP8B1,BZW1,CBLN1,HDAC7,NOXO1,PEG3,ROCK2,SNAPC5,CASC1,PSMA4,RUNDC3B,HPRT,CRLS1,ERICH2,GTPBP4,ERH,KIF21B,UBQLN2,ATP5C1,HPCAL1,LAMB3,SDHB,MATR3,PEX1,TRMU,ZBTB1,RCOR3,ABHD18,ACP1,MRPS22,QRICH1,SEMA4G,VPS35,OST4,SAR1A,TRAF3IP1,BRWD1,ALOX8,LCA5,AHNAK2,DCDC2C,RAB3IP,UTP18,SLC9A7,BTG3,GDI2,PFDN5,RAB14,NDFIP1,GRM2,SDHD,NPHP4,GNAI1,PTP4A1,TNIP2,G3BP2,TMEM68,CAMKK1,PLXNA4,SLC26A10,ADAM10,FLNB,INTS6,RGS12,ABI2,VTA1,IRAK1BP1,DENND4B,BC051142,INSIG1,PFN2,TLE2,GOPC,CBX2,CEP295,NT5C2,CNTNAP5C,TLE4,TOMM70A,ACTB,CEP85L,ADCY6,CYTH4,PSMB7,TRMT2A,UBE2M,POLE,EFS,GPRIN3,KLF12,SLC27A3,ZFP142,TM2D2,MATN2,GABARAP,CUL2,FRYL,SMIM10L1,CLMN,TOMM20,ARF2,NFATC1,RAB5A,BEX2,MYO10,KDM3B,ASNS,YTHDF2,GABRA4,ONECUT2,DRG1,LBR,ALG6,ANP32A,MPHOSPH10,ATP7B,PPIA,ITPR2,HRK,KDM5A,MAL2,ME3,PPP3CA,SLC6A1,ZWINT,MBD2,PLSCR1,F8A,MEF2A,NDUFA11,TRAF5,CCT8,PLCB3,RAB10,SH3GL3,SULT2B1,SLCO4A1,TTLL10,TAB3,FGD6,TMED7,CNBP,GALNT2,CFAP44,GATAD1,SLC27A1,TMEM70
TF	Factor: E2F-4; motif: GNNGGCGGGAAN	TF:M09682	1.09416e-07	6.96092	5940	707	270	21833	GNB4,DHTKD1,PER3,RAB2A,RGS2,GPX1,REV3L,JUN,SYNE2,TCEA1,PREX2,MYCL,CNTRL,DNAH7B,PTAR1,TET1,TNRC6A,OLA1,ADARB2,DUSP14,COL19A1,HOMER1,BTG2,ARL3,ACTR3,EML5,LIMD2,PIEZO2,FANCM,FAM229B,HNRNPAB,INPP5F,KLHL9,PPP2R2D,SPRED1,OCSTAMP,ELMOD2,PSMB2,SPCS3,BTBD8,MTMR6,POU2F1,ESD,STXBP5L,ETF1,CSMD2,PPA1,DGKH,STARD9,CNTFR,FBXO11,TNRC6B,TUSC3,MLLT3,SUMO2,BAG4,SMG1,ZDHHC2,ADAMTS10,LRP8,DSG2,SPRED2,LMBR1L,YWHAQ,PTP4A2,PLXNB1,HNRNPA0,DYNC2H1,FBN1,FYTTD1,ITGA4,LACTB,NCKAP1,PPP3R1,RYR2,TXN1,LSS,UBR5,IGSF9B,MDM4,MTPN,PPP3CB,TCP11L1,VPS13C,VTI1B,METTL9,SZT2,PPP1CB,IFI47,KHDRBS1,RPAIN,SEC14L1,AMOTL2,GAPDH,LIPE,HACL1,TRAPPC6B,AFF2,ANKRD23,XKR4,GHITM,PAQR3,PDPR,PSMG2,SERP2,YWHAE,DNAJB6,VCAN,DTWD1,PSME3,KCNV1,TLK1,RBM38,UBE2A,ALMS1,CEP350,PLK2,CHN1,PLA2G4E,PRIM1,FAM110A,RNF11,ATP6AP2,KAT6A,NPHP3,VKORC1L1,MMD,YTHDF1,SMARCA5,ZFAND5,LSM1,RHEB,PDP1,SLC30A1,PTEN,FAM98B,ARPP19,MYSM1,UBN2,RICTOR,SLFN9,CSTF2T,ICAM1,MRPS33,OXCT1,AKAP8,RAB8B,ELMOD1,HNRNPK,PRKDC,TATDN3,UBE2K,CDC42SE2,PCTP,RBM34,ABCA7,RFX7,RAPGEF3,TCEAL8,ETV5,ATP8B1,CINP,CWF19L1,NOXO1,ROCK2,MAN1A,PSMA4,RUNDC3B,CRLS1,ERICH2,GTPBP4,ARL8B,UBQLN2,HPCAL1,RBP4,CDNF,RAN,SDHB,MATR3,PEX1,TRMU,ZBTB1,RCOR3,UBQLN1,OST4,TPT1,BRWD1,TPST1,WDR19,RAB3IP,RAB39B,PFDN5,SDHD,GNAI1,USP34,MAPRE3,TNIP2,G3BP2,CAMKK1,PLXNA4,ADAM10,INTS6,RGS12,SYPL2,WDR31,ABI2,VTA1,HS6ST2,DENND4B,TLE2,GOPC,CBX2,CEP295,GOLT1B,NT5C2,CNTNAP5C,TOMM70A,CDC5L,CEP85L,TRMT2A,UBE2M,AJAP1,ZFP142,MATN2,SLC22A4,SHCBP1L,FRYL,CLMN,ARF2,NFATC1,MYO10,C1D,KDM3B,SNRPE,DEK,SLC15A2,VWCE,YTHDF2,GABRA4,ONECUT2,COCH,DRG1,LBR,NBEAL1,ANP32A,CLMP,MPHOSPH10,PPIA,EEF1B2,EGR3,HRK,KDM5A,MAL2,PPP3CA,SLC6A1,ZWINT,MBD2,F8A,MEF2A,PAX6,PLCB3,RAB10,SULT2B1,FGD6,TMED7,CNBP,GALNT2,CSMD1,GATAD1,SLC27A1
TF	Factor: AP-2alpha; motif: NSCCNCRGGSN	TF:M07348	1.42527e-07	6.8461	6235	707	280	21833	RAB2A,RGS2,CALB1,REV3L,HRAS,NFAT5,LNPEP,FBXO17,JUN,ZFP618,TCEA1,MYCL,NECAP1,ZBTB37,ACTG1,TNRC6A,PPP2CB,RGS10,COL19A1,HOMER1,SPRYD7,ARL3,ACTR3,ARF4,CACNA1D,LIMD2,UBE2S,TRPM3,HNRNPAB,LEMD3,PLPPR5,SPRED1,MZT1,EIF4A1,SPCS3,CAP1,THBS1,DYNLT1C,POU2F1,STXBP5L,HS3ST4,SLC6A11,DGKH,STARD9,FBXO11,NPTX2,TNRC6B,CCNY,SUMO2,MUC6,SMG1,ADAMTS10,LRP8,YWHAB,PDGFRB,UBE2W,YWHAQ,PTP4A2,CAPRIN2,PLXNB1,HNRNPA0,ATXN7,DGKA,FYTTD1,ITGA4,LACTB,NANOS1,NCKAP1,PPP3R1,RYR2,YAF2,UBR5,MDM4,TSPAN13,MTPN,PPP3CB,PSG16,CEBPD,NPY1R,RBM20,RCC2,ACTR2,COMT,ZXDB,TCP11L1,VPS13C,METTL9,SET,NRG1,PHKA1,PMEPA1,RBBP7,TXNIP,ACER3,CD300A,MLXIP,ODF3B,PSMD1,EIF3E,ARPC2,SEC14L1,AMOTL2,ATL1,CFAP36,SPRY2,PPP2CA,FAM171A1,CHRM1,XKR4,JMJD1C,PDPR,PSMG2,DNAJB6,GPBP1,CASZ1,VCAN,PSME3,TLK1,DNAJA2,DMXL2,CHKA,CHN1,LTBP4,MRPL47,MYL12B,PLA2G4E,ACRBP,FAM110A,MRPL20,RNF11,SUCLA2,ATP6AP2,ABI1,KAT6A,TRAF3IP2,CHST11,NPHP3,YTHDF1,SMARCA5,MTX2,ZFAND5,RHEB,SLC30A1,CDH23,PTEN,ACSS2,RHBDF1,ARPP19,MED12,BOD1,RICTOR,LDHA,RGS20,PCLO,CSTF2T,ICAM1,OXCT1,ARF1,ITFG1,RAB8B,SETD3,HNRNPK,CDO1,UBE2K,CDC42SE2,PCTP,SRP9,GRK5,KANK3,RBM34,ABCA7,RFX7,RAPGEF3,PPP4R2,IGDCC4,COX7A2L,BZW1,CINP,CRK,HDAC7,NOXO1,PEG3,ROCK2,MAN1A,SLC25A46,PSMA4,CRLS1,ERICH2,LRRTM1,MAPK1,UBQLN2,RAN,ZBTB1,CDAN1,LRRTM2,RCOR3,STYK1,QRICH1,UBQLN1,SAR1A,TPT1,LTBP2,AHNAK2,DCDC2C,UTP18,SSTR2,BTG3,H2-AA,RAB14,NDFIP1,CREM,GNAI1,PTP4A1,SRSF12,USP34,PNP2,VILL,PAN2,PLXNA4,ADAM10,HS6ST2,BC051142,PFN2,TLE2,TMED2,NT5C2,RMND5B,TLE4,MRPS16,EIF2S2,TOMM70A,ACTB,ANKS1B,NDUFB5,PSMB7,TRMT2A,UBE2M,POLE,AJAP1,EFS,RBM33,CHRDL2,GABARAP,CUL2,FRYL,CLMN,TOMM20,NFATC1,RAB5A,BEX2,MYO10,DEK,VWCE,ASNS,YTHDF2,MAT2A,SNW1,ONECUT2,NBEAL1,PSMC2,ANP32A,MPHOSPH10,HRK,MAL2,MYO15,PPP3CA,ZWINT,MBD2,F8A,MEF2A,CCT8,RAB10,CSNK1G3,SLCO4A1,ANKRD16,TMED7,ZBTB33,ZFC3H1,GALNT2,CSMD1
TF	Factor: Zic1; motif: NNCCCCCGGGGGGG; match class: 1	TF:M02835_1	1.66207e-07	6.77935	6612	707	293	21833	TOB2,NWD1,SEMA6C,PER3,RAB2A,HRAS,NFAT5,LNPEP,DDIT4,MPP1,ZFP618,MYCL,CBS,NECAP1,ZBTB37,PTAR1,PTOV1,ACTG1,TNRC6A,PPP2CB,VMA21,UGGT2,DUSP14,COL19A1,SPRYD7,GNG10,CACNA1D,PIEZO2,SDCBP,UBE2S,CDK6,COPS2,HNRNPAB,LEMD3,PLPPR5,SH3KBP1,SPRED1,KCNIP4,MZT1,EIF4A1,OCSTAMP,SPCS3,DYNLT1C,POU2F1,ESD,STXBP5L,HS3ST4,SLC6A11,PTGS2,CSMD2,TMEM30A,STARD9,FBXO11,UBE2D2A,TNRC6B,PNPLA3,SLC25A14,GFPT2,TUSC3,CCNY,MLLT3,SUMO2,TMEM9B,BAG4,CCDC8,LRP8,DSG2,SPRED2,LMBR1L,UBE2W,PTP4A2,CHMP2B,ZDHHC14,HNRNPA0,RAD23B,ATXN7,FYTTD1,ITGA4,NCKAP1,RYR2,YAF2,ZFP239,TXN1,LSS,NRGN,SLC4A4,UBR5,CHD9,IGSF9B,MDM4,XRN1,PPP3CB,CALM1,CEBPD,UBE2D3,ZXDB,DARS,TCP11L1,METTL9,NRG4,SET,PPP1CB,NRG1,ERN1,PHKA1,PMEPA1,RBBP7,TXNIP,CD300A,H3F3B,MLXIP,ODF3B,KHDRBS1,SEC14L1,AMOTL2,LIPE,HACL1,P2RY12,UQCRFS1,TRAPPC6B,FAM171A1,ANKRD23,CCT4,CHRM1,GHITM,JMJD1C,PAQR3,PSMG2,YWHAE,CASZ1,DTWD1,CRLF1,RBM38,DNAJA2,NDUFA4,ALMS1,CEP350,PLK2,CHN1,EXOC6,LTBP4,MYL12B,PPP1R11,CORO1A,MRPL20,NTAN1,RNF11,ATP6AP2,KAT6A,TRAF3IP2,CHST11,MMD,LSM1,KPNA1,PDP1,CDH23,EID2,RHBDF1,FAM98B,ARPP19,TRP73,UBN2,RICTOR,ZFP780B,RGS20,PCLO,TNR,ICAM1,MRPS33,ARF1,ELMOD1,OSTC,SETD3,HNRNPK,GRIN2A,UBE2K,SRP9,GRK5,RFX7,RAPGEF3,ETV5,IGDCC4,LXN,COX7A2L,ATP8B1,CBLN1,CINP,CRK,HDAC7,ROCK2,CASC1,MAN1A,PSMA4,CRLS1,ERICH2,LRRTM1,EID1,KIF21B,HPCAL1,PLCD1,RBP4,MATR3,PEX1,ZBTB1,CDAN1,QRICH1,UBQLN1,OST4,TPT1,BRWD1,LTBP2,AHNAK2,RAB3IP,UTP18,SLC9A7,SPATA13,RAB39B,BTG3,GDI2,MFSD2B,NDFIP1,RSAD1,TCEAL6,SRSF12,USP34,DCC,G3BP2,VILL,CAMKK1,PLXNA4,ADAM10,INTS6,ABI2,HS6ST2,IRAK1BP1,DENND4B,INSIG1,PFN2,TLE2,GOPC,TMED2,TLE4,TOMM70A,ACTB,BHMT2,CDC5L,CEP85L,ADCY6,TRMT2A,UBE2M,AJAP1,GPRIN3,KLF12,TM2D2,MACF1,MATN2,SHCBP1L,GABARAP,FRYL,CLMN,TOMM20,PFDN2,NFATC1,RAB5A,MYO10,PSMB4,C1D,KDM3B,DEK,PFKFB3,COCH,LBR,ANP32A,CLMP,EGR3,ITPR2,HRK,PPP3CA,SLC6A1,MBD2,MEF2A,NDUFA11,PLCB3,RAB10,SH3GL3,ANKRD16,TAB3,FGD6,ZBTB33,ZFC3H1,GALNT2,GATAD1,SLC27A1
TF	Factor: SP1:SP3; motif: CCSCCCCCYCC	TF:M01219	1.96818e-07	6.70594	6707	707	296	21833	GNB4,TOB2,SEMA6C,PER3,RGS2,REV3L,NFAT5,LNPEP,JUN,ZFP618,SYNE2,NECAP1,ZBTB37,PTAR1,PTOV1,ACTG1,TNRC6A,PPP2CB,RGS10,PACSIN2,HOMER1,ARL3,ACTR3,CACNA1D,EML5,LIMD2,NDUFS4,SDCBP,UBE2S,DCUN1D1,DYNLT3,INPP5F,MARCKS,PLPPR5,PPP2R2D,SH3KBP1,SPRED1,EIF4A1,DOK6,SPCS3,THBS1,BTBD8,POU2F1,STXBP5L,HS3ST4,CSMD2,DGKH,FBXO11,TNRC6B,PNPLA3,CCNY,MLLT3,SUMO2,BAG4,TIAM2,SMG1,ZDHHC2,ADAMTS10,LRP8,YWHAB,FPGT,SPRED2,UBE2W,TPD52L1,HNRNPA0,MPHOSPH9,RAD23B,PSMB1,ATXN7,FYTTD1,ITGA4,LACTB,NANOS1,NCKAP1,PPP3R1,RYR2,YAF2,NRGN,UBR5,CHD9,IGSF9B,MDM4,XRN1,PIP5K1A,PPP3CB,UPB1,CALM1,NSUN7,RBM20,RCC2,FRMD4A,UBE2D3,ZXDB,TCP11L1,VPS13C,VTI1B,METTL9,NRG4,SET,PPP1CB,EEF1A1,RBBP7,CD300A,FXYD7,H3F3B,MLXIP,EIF3E,ARPC2,KHDRBS1,SEC14L1,CFAP36,GAPDH,LIPE,HACL1,SPRY2,FAM171A1,ARCN1,CCT4,XKR4,SERP2,YWHAE,GPBP1,DTWD1,CRLF1,TLK1,DMXL2,UBE2A,ALMS1,CHKA,CEP350,EXOC6,LTBP4,MYL12B,FAM110A,DNTTIP2,GABARAPL1,RNF11,ABI1,KAT6A,TRAF3IP2,ZFP750,CHST11,NPHP3,VKORC1L1,SMARCA5,POT1B,LSM1,RHEB,LIN28B,KPNA1,PDP1,SLC30A1,CDH23,GJB6,PTEN,EID2,RHBDF1,BOD1,MYSM1,RICTOR,ZFP780B,RGS20,PCLO,UNC80,LEPROTL1,AKAP8,ITFG1,RAB8B,SMIM7,ELMOD1,SETD3,CYSTM1,GRIN2A,UBE2K,EIF2AK2,CDC42SE2,KANK3,RAPGEF3,TCEAL8,PPP4R2,ETV5,KCTD4,ATP8B1,BZW1,CBLN1,CINP,CRK,HDAC7,NOXO1,PEG3,PSMA4,RUNDC3B,HPRT,EID1,MAPK1,KIF21B,UBQLN2,HPCAL1,LAMB3,PLCD1,RBP4,MATR3,PEX1,TRMU,ZBTB1,RCOR3,MRPS22,QRICH1,ARL6IP5,NAV2,SAR1A,BRWD1,LTBP2,TPST1,LCA5,RAB3IP,SLC9A7,SNRPF,ONECUT3,SSTR2,BTG3,PFDN5,NDFIP1,GRM2,RNF4,TCEAL6,SRSF12,USP34,MAPRE3,TNIP2,G3BP2,CAMKK1,ADAM10,INTS6,RGS12,ABI2,VTA1,BC051142,PFN2,TLE2,TSPAN18,GOPC,H2-AB1,CBX2,NT5C2,ACTB,CEP85L,ADCY6,CYTH4,TRMT2A,UBE2M,FRMPD3,KLF12,ZFP142,TM2D2,FRYL,CLMN,PFDN2,ARF2,BEX2,CHTOP,KDM3B,SNRPE,SLC15A2,YTHDF2,GABRA4,PFKFB3,USP40,ONECUT2,COCH,LBR,TMEM109,ALG6,ANP32A,MPHOSPH10,ATP7B,EGR3,HRK,MAL2,PPP3CA,SLC6A1,DVL2,MBD2,F8A,MEF2A,PLCB3,SULT2B1,ZFP729B,SLCO4A1,TBKBP1,ANKRD16,CNBP,ZFC3H1,GALNT2,GATAD1,SLC27A1
TF	Factor: AP-2gamma; motif: GCCYNNGGS; match class: 1	TF:M00470_1	2.00792e-07	6.69725	3417	707	175	21833	SEMA6C,REV3L,LNPEP,DDIT4,SYNE2,TCEA1,MYCL,CBS,ACTG1,VMA21,GNG10,LIMD2,UBE2S,KLHL9,LEMD3,SPRED1,ELMOD2,SPCS3,POU2F1,SLC6A11,PTGS2,TMEM30A,DGKH,UBE2D2A,TNRC6B,GFPT2,TUSC3,CCNY,SUMO2,SMG1,ZDHHC2,LRP8,YWHAB,DSG2,SPRED2,UBE2W,PLXNB1,HNRNPA0,DYNC2H1,RAD23B,ATXN7,NANOS1,NCKAP1,PPP3R1,RYR2,TXN1,UBR5,TFCP2L1,XRN1,PPP3CB,CEBPD,NPY1R,RBM20,ACTR2,UBE2D3,VTI1B,PPP1CB,NRG1,CEPT1,PMEPA1,RBBP7,TXNIP,ODF3B,ARPC2,KHDRBS1,SEC14L1,AMOTL2,SPRY2,FAM171A1,XKR4,JMJD1C,GPBP1,CASZ1,CRLF1,DNAJA2,DMXL2,CEP350,CHN1,LTBP4,MYL12B,MRPL20,RNF11,SUCLA2,ABI1,KAT6A,TRAF3IP2,MMD,MTX2,RHEB,KPNA1,SLC30A1,EID2,RHBDF1,ARPP19,RICTOR,AP1AR,SLFN9,TDRP,RGS20,PCLO,CSTF2T,ICAM1,OXCT1,ITFG1,ELMOD1,SETD3,HNRNPK,CYSTM1,UBE2K,SRP9,GRK5,RAPGEF3,CBLN1,CINP,CRK,HDAC7,NOXO1,ERICH2,LRRTM1,EID1,MAPK1,RAN,ZBTB1,RCOR3,QRICH1,UBQLN1,TPT1,LTBP2,TPST1,UTP18,SSTR2,BTG3,GDI2,DLD,PTP4A1,VILL,PLXNA4,ADAM10,DNAH5,INTS6,HS6ST2,DENND4B,INSIG1,PFN2,TLE4,TOMM70A,ANKS1B,POLE,AJAP1,EFS,KLF12,RBM33,TM2D2,CUL2,CLMN,TOMM20,RAB5A,SNRPE,DEK,YTHDF2,ONECUT2,LBR,MPHOSPH10,PPIA,ITPR2,HRK,DVL2,MBD2,MEF2A,CCT8,CSNK1G3,TAB3,ZFC3H1,CSMD1,GATAD1
TF	Factor: GKLF; motif: WGGGYGKGGCCN	TF:M09692	2.20263e-07	6.65706	9004	707	374	21833	GNB4,TOB2,DHTKD1,ZFP871,SEMA6C,PER3,RAB2A,RGS2,GPX1,HRAS,NFAT5,LNPEP,DDIT4,MPP1,FBXO17,SYNE2,MYCL,CNTRL,NECAP1,ZBTB37,PTOV1,ACTG1,TNRC6A,PPP2CB,OLA1,RGS10,PACSIN2,SLCO5A1,DUSP14,SPRYD7,BTG2,ARL3,ACTR3,ARF4,CACNA1D,EML5,ETNPPL,NDUFS4,UBE2S,TRPM3,DYNLT3,FAM229B,INPP5F,MARCKS,PPP2R2D,SH3KBP1,CCDC63,MZT1,EIF4A1,OCSTAMP,SPCS3,CAP1,MTMR6,POU2F1,ESD,STXBP5L,HS3ST4,CSMD2,TMEM30A,PPA1,STARD9,FBXO11,UBE2D2A,COPS6,NPTX2,PNPLA3,SLC25A14,GFPT2,TUSC3,CCNY,MLLT3,D10WSU102E,SUMO2,TMEM9B,BAG4,SMG1,ZDHHC2,YWHAB,FPGT,LMBR1L,UBE2W,YWHAQ,PTP4A2,CAPRIN2,PLXNB1,CHMP2B,MPHOSPH9,RAD23B,PSMB1,ATXN7,DGKA,ITGA4,LACTB,NCKAP1,PPP3R1,YAF2,TXN1,LSS,NRGN,UBR5,TFCP2L1,TSPAN13,MTPN,PIP5K1A,ARNTL2,UPB1,CALM1,CEBPD,ACTR2,UBE2D3,COMT,DARS,NIFK,TCP11L1,VPS13C,METTL9,PPP1CB,EDRF1,ALDH1L1,CEPT1,EEF1A1,ERN1,PHKA1,PMEPA1,RBBP7,TXNIP,ACER3,FXYD7,MLXIP,ODF3B,PSMD1,EIF3E,ARPC2,RPAIN,ANKRD53,GAPDH,LIPE,HACL1,PPP2CA,UQCRFS1,AFF2,FAM171A1,ARCN1,CCT4,MT-ND2,XKR4,GHITM,PAQR3,PDPR,SERP2,YWHAE,GPBP1,DTWD1,CRLF1,RBM38,DNAJA2,DMXL2,CHKA,CEP350,PLK2,CHN1,EXOC6,LTBP4,MYL12B,PPP1R11,PRIM1,MMP19,ACRBP,FAM110A,CORO1A,GABARAPL1,NTAN1,RNF11,SUCLA2,KAT6A,OLFR287,CHST11,NPHP3,VKORC1L1,MMD,YTHDF1,SMARCA5,MTX2,LSM1,KPNA1,PDP1,SLC30A1,CDH23,PTEN,ZFP445,ACSS2,RHBDF1,MED12,TRP73,MYSM1,RICTOR,MRPL52,LDHA,AP1AR,TDRP,PCLO,CSTF2T,YIF1A,ICAM1,IMPDH2,MRPS33,LEPROTL1,AKAP8,ARF1,ITFG1,RAB8B,SMIM7,ELMOD1,OSTC,SETD3,CYSTM1,CDC42SE2,SRP9,GRK5,SLC39A11,RBM34,ABCA7,RAPGEF3,IGDCC4,LXN,COX7A2L,TM9SF2,BZW1,CBLN1,CINP,CRK,HDAC7,NOXO1,PEG3,ROCK2,CASC1,SLC25A46,PSMA4,RUNDC3B,ERICH2,GTPBP4,LANCL1,ERH,KIF21B,UBQLN2,ATP5C1,HPCAL1,LAMB3,PLCD1,RBP4,SDHB,CDAN1,RCOR3,ABHD18,ACP1,MRPS22,QRICH1,ARL6IP5,EFCAB5,VPS35,NAV2,OST4,SAR1A,TPT1,TRAF3IP1,BRWD1,ALOX8,LCA5,AHNAK2,DCDC2C,UTP18,BTG3,GDI2,MFSD2B,RAB14,NDFIP1,GRM2,TCEAL6,GNAI1,OTUD6B,PTP4A1,TNIP2,TMEM68,CAMKK1,SLC26A10,IFT52,ADAM10,DMKN,DNAH5,FLNB,RGS12,ABI2,VTA1,DENND4B,INSIG1,PFN2,TLE2,GOPC,CBX2,CEP295,NT5C2,RMND5B,CNTNAP5C,TLE4,TOMM70A,ACTB,EMD,CDC5L,ANKS1B,TM6SF1,VWA7,CEP85L,CYTH4,PSMB7,TRMT2A,UBE2M,POLE,KLF12,SLC27A3,ZFP142,TM2D2,SLC22A4,SHCBP1L,FRYL,CLMN,TOMM20,ARF2,RAB5A,BEX2,SERINC1,MYO10,PSMB4,CHTOP,ASNS,GABRA4,SNW1,FNDC8,DRG1,ANP32A,MPHOSPH10,ATP7B,PPIA,EGR3,ITPR2,MAL2,ME3,PPP3CA,SLC6A1,MBD2,PLSCR1,F8A,KRT20,MEF2A,NDUFA11,TRAF5,CCT8,PAX6,PLCB3,RAB10,SH3GL3,SULT2B1,ZFP729B,SLCO4A1,ANKRD16,TAB3,FGD6,TMED7,CNBP,ZFC3H1,GALNT2,CSMD1,GATAD1,SLC27A1,TMEM70
TF	Factor: Klf17; motif: NGGGCGG	TF:M05407	3.08735e-07	6.51041	6561	707	290	21833	GNB4,TOB2,ZFP871,PER3,RGS2,HRAS,LNPEP,SYNE2,PREX2,MYCL,CNTRL,DNAH7B,PTOV1,TNRC6A,PPP2CB,OLA1,ADARB2,UGGT2,SPRYD7,ARL3,ATM,THPO,ACTR3,ARF4,LIMD2,PIEZO2,UBE2S,FAM229B,HNRNPAB,INPP5F,PPP2R2D,SH3KBP1,SPRED1,MZT1,SPCS3,CAP1,THBS1,DYNLT1C,MTMR6,POU2F1,ESD,HS3ST4,ETF1,SLC6A11,CSMD2,TMEM30A,PPA1,FBXO11,UBE2D2A,COPS6,NPTX2,TNRC6B,SLC25A14,TUSC3,D10WSU102E,SUMO2,TMEM9B,ADAMTS10,LRP8,FPGT,LMBR1L,PTP4A2,PLXNB1,ZDHHC14,HNRNPA0,RAD23B,ATXN7,DGKA,FBN1,FYTTD1,LACTB,NANOS1,LSS,NRGN,IGSF9B,XRN1,MTPN,PIP5K1A,PPP3CB,CEBPD,RCC2,BCAP29,ACTR2,UBE2D3,COMT,DARS,TCP11L1,NRG4,RAB27B,SZT2,PPP1CB,NRG1,ALDH1L1,CCDC73,CEPT1,ERN1,PHKA1,PMEPA1,RBBP7,ACER3,FXYD7,MLXIP,ODF3B,ZFP472,DNA2,EIF3E,IFI47,MYL6,ARPC2,RPAIN,AMOTL2,ANKRD53,ATL1,GAPDH,LIPE,AFF2,FAM171A1,CCT4,JMJD1C,PAQR3,SERP2,YWHAE,GPBP1,NSA2,VCAN,CRLF1,KCNV1,RBM38,DNAJA2,DMXL2,ALMS1,CHN1,LTBP4,PRIM1,FAM110A,CORO1A,GABARAPL1,NTAN1,SUCLA2,KAT6A,CHST11,NPHP3,VKORC1L1,SMARCA5,RHEB,LIN28B,PDP1,PTEN,ZFP445,RHBDF1,UBN2,RICTOR,SLFN9,TDRP,PCLO,CSTF2T,YIF1A,AKAP8,RAB8B,SMIM7,OSTC,SETD3,HNRNPK,CDO1,TRMT44,EIF2AK2,CDC42SE2,TRAPPC13,SRP9,KANK3,PPP4R2,LXN,COX7A2L,NDUFV2,ATP8B1,BZW1,CBLN1,CINP,CRK,PEG3,ROCK2,CASC1,MAN1A,HPRT,GTPBP4,COPS4,LANCL1,PSMA2,KIF21B,HPCAL1,RAN,MATR3,ZBTB1,CDAN1,LRRTM2,RCOR3,ACP1,UBQLN1,VPS35,FAM13A,SAR1A,TRAF3IP1,BRWD1,ALOX8,AHNAK2,DCDC2C,RAB3IP,ONECUT3,RAB39B,GDI2,RSAD1,TCEAL6,CREM,OTUD6B,PTP4A1,SRSF12,USP34,TNIP2,PAN2,CAMKK1,PLXNA4,IFT52,ADAM10,DNAH5,SYPL2,GOPC,CBX2,CEP295,GOLT1B,NT5C2,CNTNAP5C,TOMM70A,ACTB,BHMT2,ANKS1B,TM6SF1,CEP85L,CYTH4,TRMT2A,POLE,AJAP1,GPRIN3,KLF12,TM2D2,SLC22A4,SHCBP1L,CUL2,FRYL,CLMN,PFDN2,NFATC1,BEX2,MYO10,PSMB4,CHTOP,C1D,KDM3B,SNRPE,GABRA4,PFKFB3,USP40,DRG1,KDM5D,ALG6,ANP32A,CLMP,MPHOSPH10,ATP7B,PPIA,ITPR2,CD74,HRK,ME3,PPP3CA,DVL2,PLSCR1,F8A,KRT20,MEF2A,NDUFA11,PLCB3,SH3GL3,SLCO4A1,TBKBP1,FGD6,TMED7,GALNT2,GATAD1,SLC27A1,TMEM70
TF	Factor: E2F-1; motif: NNNSSCGCSAANN; match class: 1	TF:M07250_1	3.24931e-07	6.48821	4142	707	202	21833	GNB4,PER3,CALB1,REV3L,RSL1D1,LNPEP,FBXO17,JUN,ZFP618,CBS,PTAR1,PTOV1,PPP2CB,AMER2,RGS10,VMA21,SLCO5A1,DUSP14,LIMD2,PIEZO2,HNRNPAB,PLPPR5,SH3KBP1,SPRED1,MZT1,EIF4A1,ELMOD2,PSMB2,SPCS3,CAP1,POU2F1,STXBP5L,HS3ST4,SLC6A11,CSMD2,TMEM30A,FBXO11,NPTX2,TNRC6B,SLC25A14,MLLT3,SUMO2,BAG4,LRP8,SPRED2,LMBR1L,UBE2W,PTP4A2,CAPRIN2,PLXNB1,ZDHHC14,RAD23B,PPP3R1,YAF2,SLC4A4,CHD9,NSUN7,CEBPD,RBM20,RCC2,FRMD4A,UBE2D3,ZXDB,VTI1B,METTL9,SET,EDRF1,CEPT1,ERN1,PMEPA1,RBBP7,H3F3B,ARPC2,KHDRBS1,SEC14L1,AMOTL2,ATL1,XKR4,PDPR,GPBP1,CRLF1,TLK1,DNAJA2,CHKA,LTBP4,MYL12B,MRPL20,NTAN1,UBE2T,YTHDF1,ZFAND5,POT1B,LSM1,RHEB,RHBDF1,MYSM1,UBN2,RICTOR,LDHA,AP1AR,PCLO,MRPS33,LEPROTL1,ITFG1,RAB8B,SETD3,HNRNPK,PRKDC,CDO1,CYSTM1,UBE2K,EIF2AK2,CDC42SE2,TRAPPC13,SRP9,ABCA7,LACTB2,PPP4R2,ETV5,NDUFV2,CBLN1,CINP,PEG3,ROCK2,CRLS1,GTPBP4,EID1,MAPK1,ARL8B,KIF21B,UBQLN2,ATP5C1,RBP4,MATR3,PEX1,TRMU,ZBTB1,CDAN1,RCOR3,UBQLN1,TRAF3IP1,LTBP2,RAB3IP,SLC9A7,RAB39B,BTG3,GDI2,PFDN5,RAB14,NDFIP1,RNF4,CREM,GNAI1,SRSF12,G3BP2,ADAM10,RGS12,SYPL2,ABI2,HS6ST2,PFN2,GOPC,NT5C2,TLE4,CDC5L,TRMT2A,FRMPD3,EFS,SLC27A3,RBM33,MATN2,TOMM20,ARF2,PSMB4,KDM3B,DEK,YTHDF2,GABRA4,MAT2A,ONECUT2,COCH,DRG1,LBR,PSMC2,ALG6,ANP32A,CLMP,PPIA,ITPR2,DVL2,F8A,MEF2A,PAX6,SH3GL3,CSNK1G3,TBKBP1,FGD6,CNBP,ZBTB33,GALNT2,CSMD1,LRRC8A
TF	Factor: DEAF1; motif: NCGNNYTCGGGNRTTTCCGDARNNN	TF:M01001	3.64055e-07	6.43883	1845	707	110	21833	RGS2,LNPEP,ZFP618,PTAR1,UQCRB,CEP162,SDCBP,CDK6,KLHL9,PLPPR5,ELMOD2,CAP1,POU2F1,TMEM30A,CNTFR,FBXO11,UBE2D2A,TNRC6B,CCNY,TMEM9B,BAG4,ATXN7,FYTTD1,RYR2,UBR5,RBM20,ACTR2,DARS,VTI1B,SZT2,EDRF1,CEPT1,RBBP7,CD300A,MLXIP,KHDRBS1,ANKRD53,UQCRFS1,CCT4,CHRM1,YWHAE,DNAJB6,GPBP1,CASZ1,DMXL2,CEP350,MRPL47,CORO1A,ATP6AP2,KAT6A,SMARCA5,ZFAND5,LSM1,RHEB,ARPP19,MED12,MYSM1,AP1AR,UNC80,ELMOD1,SETD3,PRKDC,TATDN3,PCTP,SRP9,RAPGEF3,HDAC7,CASC1,SLC25A46,PSMA4,ERICH2,CDNF,RCOR3,ARL6IP5,UBQLN1,TPT1,DCDC2C,BTG3,VMP1,PTP4A1,USP34,G3BP2,DENND4B,GOLT1B,CNTNAP5C,TOMM70A,ANKS1B,NDUFB5,TRMT2A,UBE2M,TM2D2,FRYL,TOMM20,SERINC1,PSMB4,DEK,SNW1,COCH,KDM5D,LBR,EEF1B2,KDM5A,MAL2,DVL2,MBD2,TTLL10,TMED7,ZBTB33,ZFC3H1,GATAD1
TF	Factor: TEL1; motif: CNCGGAANNN	TF:M01993	3.96601e-07	6.40165	10449	707	420	21833	GNB4,TOB2,RAB2A,HRAS,ZFP369,NFAT5,RSL1D1,LNPEP,MPP1,JUN,SYNE2,MYCL,CNTRL,NECAP1,ZBTB37,DNAH7B,PTAR1,ACTG1,TET1,TNRC6A,PPP2CB,OLA1,RGS10,VMA21,CNGB1,SLCO5A1,UGGT2,DUSP14,CEP162,COL19A1,ATM,GNG10,THPO,ACTR3,CYCS,EML5,LIMD2,NDUFS4,PIEZO2,UBE2S,CDK6,HNRNPAB,INPP5F,LEMD3,PPP2R2D,CCDC63,SPRED1,MZT1,PRICKLE4,CSMD3,MCTS1,EIF4A1,DOK6,ELMOD2,PSMB2,CAP1,BTBD8,MTMR6,POU2F1,ESD,PTGS2,CSMD2,TMEM30A,PPA1,DGKH,CNTFR,UBE2D2A,COPS6,NPTX2,TNRC6B,PNPLA3,SLC25A14,GFPT2,CCNY,MYT1,D10WSU102E,TMEM9B,BAG4,SMG1,LRP8,RAB1A,YWHAB,FPGT,SPRED2,LMBR1L,PDGFRB,YWHAQ,PTP4A2,CAPRIN2,CHMP2B,TPD52L1,SPOCK3,HNRNPA0,DYNC2H1,MPHOSPH9,RAD23B,PSMB1,DGKA,FBN1,NANOS1,NCKAP1,PPP3R1,ZFP239,LSS,CHD9,IGSF9B,MDM4,XRN1,MTPN,PIP5K1A,PPP3CB,CALM1,NSUN7,RBM20,BCAP29,ACTR2,BAZ2B,COMT,DARS,GPM6A,NIFK,VTI1B,METTL9,NRG4,SET,RAB27B,SZT2,PPP1CB,EDRF1,NRG1,ALDH1L1,CCDC73,CEPT1,EEF1A1,PHKA1,PMEPA1,RBBP7,TXNIP,ZFYVE26,FXYD7,H3F3B,MLXIP,ZFP472,IFI47,MYL6,ARPC2,CCDC144B,KHDRBS1,PSMD6,SEC14L1,AMOTL2,ANKRD53,ATL1,CFAP36,GAPDH,LIPE,SPRY2,TRAPPC6B,AFF2,ARCN1,CCT4,GHITM,JMJD1C,PDPR,SERP2,YWHAE,DNAJB6,GPBP1,NSA2,CASZ1,VCAN,PSME3,CRLF1,TLK1,RBM38,DNAJA2,DMXL2,CHKA,CEP350,CHCHD2,CHN1,LTBP4,MRPL47,MYL12B,PLA2G4E,PPP1R11,PRIM1,FAM110A,CORO1A,MRPL20,NTAN1,RNF11,SUCLA2,UBE2T,OLFR287,NPHP3,MMD,YTHDF1,SMARCA5,MTX2,ZFAND5,POT1B,LSM1,RHEB,LIN28B,SLC30A1,GJB6,PTEN,ZFP445,ACSS2,RHBDF1,FAM98B,ARPP19,MED12,MYSM1,UBN2,MRPL52,ZFP780B,AP1AR,TDRP,ATP6V0E2,RGS20,UNC80,CSTF2T,YIF1A,ICAM1,IMPDH2,MRPS33,LEPROTL1,AKAP8,ARF1,ITFG1,RAB8B,SMIM7,ELMOD1,OSTC,SETD3,HNRNPK,PRKDC,CDO1,TATDN3,TRMT44,UBE2K,CDC42SE2,TRAPPC13,PCTP,SRP9,GRK5,SLC39A11,RBM34,ABCA7,RAPGEF3,TCEAL8,ETV5,COX7A2L,TM9SF2,KCTD4,ATP8B1,CRK,HDAC7,NOXO1,ROCK2,CASC1,GLRP1,SLC25A46,PSMA4,HPRT,ERICH2,LRRTM1,GTPBP4,COPS4,EID1,ARL8B,PSMA2,ATP5C1,PLCD1,RBP4,CDNF,RAN,SDHB,TRMU,ZBTB1,ABCB7,LRRTM2,KRT12,MT-ND3,ABHD18,ACP1,MRPS22,QRICH1,ZFP773,VPS35,NAV2,FAM13A,OST4,SAR1A,TPT1,LTBP2,TPST1,ALOX8,WDR19,RAB3IP,UTP18,SNRPF,ONECUT3,RAB39B,BTG3,VMP1,H2-AA,RAB14,FLCN,RNF4,SDHD,CREM,GNAI1,OTUD6B,PTP4A1,USP34,TNIP2,DCC,G3BP2,PNP2,CAMKK1,PLXNA4,IFT52,FLNB,INTS6,RGS12,SYPL2,WDR31,ABI2,VTA1,HS6ST2,IRAK1BP1,GOPC,TMED2,CEP295,GOLT1B,NT5C2,RMND5B,TLE4,MRPS16,EIF2S2,TOMM70A,ACTB,EMD,CDC5L,ANKS1B,TM6SF1,NDUFB5,PSMB7,TRMT2A,UBE2M,FRMPD3,EFS,GPRIN3,KLF12,ZFP142,RBM33,TM2D2,SLC22A4,GABARAP,FRYL,CLMN,TOMM20,ECHDC2,RAB5A,SERINC1,MYO10,PSMB4,CHTOP,C1D,KDM3B,SNRPE,DEK,SLC15A2,YTHDF2,MAT2A,PFKFB3,SNW1,ONECUT2,COCH,DRG1,KDM5D,LBR,PSMC2,MRPS21,ATP7B,EEF1B2,EGR3,KDM5A,MAL2,ME3,MYO15,NAV3,SLC6A1,PLSCR1,TM2D1,F8A,MEF2A,NDUFA11,CCT8,PAX6,RAB10,SH3GL3,SULT2B1,CSNK1G3,SLCO4A1,TTLL10,ANKRD16,FGD6,TMED7,CNBP,ZBTB33,ZFC3H1,CFAP44,GATAD1,LRRC8A,TMEM70,SH3BGRL
TF	Factor: ZBED6; motif: NRRGCTCGCCNN	TF:M01598	4.00959e-07	6.3969	5563	707	254	21833	TOB2,DHTKD1,PER3,RGS2,GPX1,REV3L,ZFP369,NFAT5,RSL1D1,DDIT4,SYNE2,TCEA1,CBS,CC2D2A,NECAP1,ZBTB37,TET1,TNRC6A,PPP2CB,OLA1,ADARB2,AMER2,RGS10,VMA21,SLCO5A1,UGGT2,DUSP14,COL19A1,BTG2,ARL3,GNG10,EML5,LIMD2,TRPM3,DYNLT3,LEMD3,MARCKS,SPRED1,MZT1,MCTS1,ELMOD2,MTMR6,ESD,HS3ST4,ETF1,CSMD2,TMEM30A,PPA1,FBXO11,UBE2D2A,NPTX2,TNRC6B,CCNY,TMEM9B,TIAM2,ZDHHC2,LRP8,FPGT,UBE2W,YWHAQ,PTP4A2,PLXNB1,CHMP2B,HNRNPA0,ATXN7,DGKA,FYTTD1,NCKAP1,PPP3R1,RYR2,YAF2,LSS,SLC4A4,UBR5,CHD9,IGSF9B,PSG16,CALM1,NSUN7,RBM20,ACTR2,UBE2D3,ZXDB,DARS,VTI1B,EDRF1,CEPT1,ERN1,PMEPA1,RBBP7,TXNIP,CD300A,ODF3B,PSMD1,EIF3E,RPAIN,SEC14L1,ATL1,GAPDH,SPRY2,PPP2CA,TRAPPC6B,FAM171A1,XKR4,JMJD1C,YWHAE,GPBP1,CASZ1,VCAN,CRLF1,TLK1,RBM38,DNAJA2,CHKA,CEP350,PLK2,CHN1,MYL12B,PRIM1,MMP19,CORO1A,DNTTIP2,SUCLA2,KAT6A,ZFP750,SMARCA5,ZFAND5,KPNA1,SLC30A1,GJB6,PTEN,EID2,RHBDF1,ARPP19,MED12,BOD1,UBN2,RICTOR,LDHA,AP1AR,RGS20,PCLO,LEPROTL1,AKAP8,ITFG1,RAB8B,CYSTM1,GRIN2A,TRMT44,UBE2K,EIF2AK2,CDC42SE2,TRAPPC13,RFX7,ETV5,IGDCC4,NDUFV2,ATP8B1,CBLN1,NOXO1,ROCK2,CASC1,SLC25A46,PSMA4,RUNDC3B,HPRT,ERICH2,LRRTM1,COPS4,EID1,LANCL1,UBQLN2,PLCD1,MATR3,ZBTB1,ABCB7,ABHD18,QRICH1,ARL6IP5,EFCAB5,UBQLN1,VPS35,OST4,TRAF3IP1,BRWD1,LTBP2,UTP18,SLC9A7,ONECUT3,BTG3,RAB14,SDHD,CREM,DLD,GNAI1,PTP4A1,SRSF12,USP34,CRH,TNIP2,G3BP2,TMEM68,CAMKK1,PLXNA4,SLC26A10,ADAM10,INTS6,ABI2,HS6ST2,TLE2,H2-AB1,TMED2,NT5C2,RMND5B,TLE4,EIF2S2,ACTB,CEP85L,POLE,EFS,KLF12,SLC27A3,ZFP142,FRYL,TOMM20,ECHDC2,NFATC1,BEX2,SERINC1,CHTOP,DEK,SNW1,ONECUT2,PSMC2,TMEM109,ALG6,MPHOSPH10,EEF1B2,ITPR2,PPP3CA,SLC6A1,KRT20,MEF2A,TRAF5,CCT8,PLCB3,RAB10,CSNK1G3,SLCO4A1,TAB3,FGD6,TMED7,CSMD1,LRRC8A
TF	Factor: E2F-1; motif: NKTSSCGC	TF:M00428	4.15884e-07	6.38103	7940	707	337	21833	GNB4,TOB2,DHTKD1,ZFP871,PER3,RGS2,GPX1,CALB1,HRAS,NFAT5,RSL1D1,LNPEP,DDIT4,TCEA1,PREX2,MYCL,PTAR1,PTOV1,ACTG1,RGS10,VMA21,SLCO5A1,UGGT2,DUSP14,BTG2,ARL3,GNG10,CACNA1D,LIMD2,PIEZO2,SDCBP,FANCM,TRPM3,CDK6,HNRNPAB,INPP5F,LEMD3,MARCKS,PLPPR5,SH3KBP1,MZT1,EIF4A1,OCSTAMP,DOK6,ELMOD2,PSMB2,SPCS3,CAP1,THBS1,POU2F1,STXBP5L,HS3ST4,SLC6A11,PTGS2,CSMD2,TMEM30A,PPA1,DGKH,CNTFR,NPTX2,TNRC6B,SLC25A14,TUSC3,CCNY,MLLT3,SUMO2,CCDC8,SMG1,ZDHHC2,RAB1A,DSG2,LMBR1L,YWHAQ,PTP4A2,CAPRIN2,PLXNB1,TPD52L1,ZDHHC14,HNRNPA0,PSMB1,ATXN7,FYTTD1,LACTB,NANOS1,NCKAP1,PPP3R1,YAF2,SLC4A4,UBR5,IGSF9B,MDM4,TSPAN13,PIP5K1A,PSG16,UPB1,CALM1,NSUN7,CEBPD,NPY1R,RBM20,RCC2,FRMD4A,BCAP29,UBE2D3,ZXDB,NIFK,VPS13C,VTI1B,METTL9,NRG4,RAB27B,PPP1CB,EDRF1,CCDC73,ERN1,PHKA1,PMEPA1,RBBP7,TXNIP,PSMD1,ZFP472,DNA2,ARPC2,CCDC144B,KHDRBS1,AMOTL2,ANKRD53,CFAP36,GAPDH,LIPE,UQCRFS1,FAM171A1,ARCN1,CCT4,GHITM,JMJD1C,PDPR,PSMG2,SERP2,YWHAE,GPBP1,CASZ1,PSME3,CRLF1,DDO,KCNV1,DNAJA2,DMXL2,ALMS1,CHKA,CEP350,CHN1,EXOC6,LTBP4,MYL12B,ACRBP,DNTTIP2,RNF11,UBE2T,ABI1,KAT6A,TRAF3IP2,VKORC1L1,MMD,YTHDF1,SMARCA5,MTX2,ZFAND5,PDP1,SLC30A1,EID2,RHBDF1,FAM98B,ARPP19,MYSM1,UBN2,RICTOR,LDHA,UNC80,YIF1A,IMPDH2,MRPS33,OXCT1,LEPROTL1,AKAP8,ARF1,ITFG1,RAB8B,SMIM7,SETD3,HNRNPK,PRKDC,GRIN2A,TRMT44,UBE2K,EIF2AK2,CDC42SE2,TRAPPC13,SRP9,ABCA7,LACTB2,RAPGEF3,TCEAL8,PPP4R2,ETV5,IGDCC4,TM9SF2,NDUFV2,BZW1,CBLN1,CINP,CRK,NOXO1,PEG3,SNAPC5,GLRP1,HPRT,CRLS1,ERICH2,EID1,ARL8B,ERH,KIF21B,ATP5C1,RBP4,CDNF,SDHB,MATR3,CDAN1,RCOR3,KRT12,MRPS22,QRICH1,ARL6IP5,UBQLN1,VPS35,SAR1A,BRWD1,LTBP2,ALOX8,LCA5,WDR19,SLC9A7,ONECUT3,SSTR2,BTG3,VMP1,GDI2,MFSD2B,RAB14,FLCN,NDFIP1,RNF4,RSAD1,CREM,GNAI1,OTUD6B,PTP4A1,CRH,MAPRE3,DCC,G3BP2,PNP2,SLC26A10,IFT52,DMKN,FLNB,PNPLA7,RGS12,WDR31,ABI2,HS6ST2,DENND4B,BC051142,PFN2,TLE2,TMED2,NT5C2,TLE4,MRPS16,EIF2S2,TOMM70A,EMD,CDC5L,POLE,AJAP1,FRMPD3,EFS,SLC27A3,RBM33,TM2D2,CHRDL2,MATN2,SLC22A4,SHCBP1L,FRYL,SMIM10L1,TOMM20,ECHDC2,NFATC1,PSMB4,KDM3B,SNRPE,DEK,YTHDF2,MAT2A,USP40,ONECUT2,COCH,DRG1,LBR,NBEAL1,PSMC2,TMEM109,ALG6,CLMP,ATP7B,PPIA,EEF1B2,EGR3,ITPR2,HRK,SLC6A1,DVL2,PLSCR1,TM2D1,F8A,MEF2A,PAX6,SH3GL3,ZFP729B,FGD6,CNBP,ZBTB33,ZFC3H1,GALNT2,LRRC8A
TF	Factor: BTEB3; motif: BNRNGGGAGGNGT	TF:M01865	6.47915e-07	6.18848	8950	707	370	21833	PIGN,TOB2,NWD1,DHTKD1,ZFP871,PER3,RAB2A,RGS2,REV3L,ZFP369,NFAT5,RSL1D1,LNPEP,DDIT4,FBXO17,JUN,ZFP618,SYNE2,PREX2,MYCL,CBS,CNTRL,NECAP1,ZBTB37,PTAR1,PTOV1,TNRC6A,PPP2CB,OLA1,ADARB2,UQCRB,CNGB1,UGGT2,DUSP14,BTG2,ARL3,GNG10,THPO,ACTR3,CACNA1D,CYCS,EML5,LIMD2,NDUFS4,SDCBP,FANCM,TRPM3,CDK6,COPS2,DYNLT3,INPP5F,KLHL9,LEMD3,MARCKS,PPP2R2D,SH3KBP1,SYT4,SPRED1,EIF4A1,OCSTAMP,ELMOD2,CAP1,BTBD8,DYNLT1C,POU2F1,ESD,STXBP5L,ETF1,SLC6A11,CSMD2,TMEM30A,DGKH,CNTFR,FBXO11,REG2,TNRC6B,SLC25A14,CCNY,MLLT3,SUMO2,BAG4,MUC6,SMG1,ADAMTS10,LRP8,RAB1A,FPGT,SPRED2,PTP4A2,CAPRIN2,PLXNB1,CHMP2B,SPOCK3,HNRNPA0,MPHOSPH9,RAD23B,PSMB1,ATXN7,FYTTD1,ITGA4,NCKAP1,PPP3R1,RYR2,YAF2,TXN1,LSS,UBR5,TFCP2L1,CHD9,IGSF9B,MDM4,SRGAP3,PIP5K1A,UPB1,CALM1,RBM20,RCC2,FRMD4A,BCAP29,ZXDB,DARS,TCP11L1,VPS13C,METTL9,SET,SZT2,EDRF1,CCDC73,CEPT1,EEF1A1,PHKA1,RBBP7,ACER3,FXYD7,H3F3B,ODF3B,PSMD1,ZFP472,MYL6,KHDRBS1,RPAIN,SEC14L1,AMOTL2,ATL1,GAPDH,SPRY2,PPP2CA,UQCRFS1,FAM171A1,ANKRD23,CCT4,CHRM1,XKR4,PDPR,SERP2,YWHAE,GPBP1,CASZ1,PSME3,KCNV1,TLK1,RBM38,DNAJA2,DMXL2,UBE2A,ALMS1,CHKA,CHCHD2,LTBP4,MYL12B,PPP1R11,MMP19,FAM110A,CORO1A,GABARAPL1,NTAN1,UBE2T,ATP6AP2,ABI1,KAT6A,CHST11,VKORC1L1,SMARCA5,MTX2,ZFAND5,LSM1,RHEB,LIN28B,KPNA1,SLC30A1,GJB6,PTEN,ACSS2,ARPP19,MED12,BOD1,RICTOR,TDRP,PCLO,UNC80,ICAM1,IMPDH2,LEPROTL1,AKAP8,SMIM7,ELMOD1,HNRNPK,UBE2K,EIF2AK2,CDC42SE2,SRP9,GRK5,SLC39A11,ABCA7,RFX7,TCEAL8,PPP4R2,ETV5,ATP8B1,CINP,CRK,HDAC7,NOXO1,PEG3,SNAPC5,PSMA4,RUNDC3B,ERICH2,LRRTM1,COPS4,MAPK1,ARL8B,KIF21B,UBQLN2,ATP5C1,HPCAL1,PLCD1,RBP4,CDNF,RAN,SDHB,MATR3,PEX1,ZBTB1,RCOR3,QRICH1,SEMA4G,EFCAB5,SF3B5,UBQLN1,NAV2,OST4,SAR1A,TPT1,TPST1,ALOX8,LCA5,WDR19,AHNAK2,RAB3IP,UTP18,SLC9A7,SPATA13,SNRPF,ONECUT3,SSTR2,BTG3,GDI2,H2-AA,FLCN,RNF4,SDHD,TCEAL6,CREM,DLD,GNAI1,OTUD6B,USP34,CRH,MAPRE3,TNIP2,G3BP2,VILL,PLXNA4,SLC26A10,ADAM10,DMKN,FLNB,INTS6,SYPL2,WDR31,ABI2,VTA1,HS6ST2,IRAK1BP1,DENND4B,INSIG1,PFN2,TLE2,TSPAN18,GOPC,GOLT1B,NT5C2,CNTNAP5C,TLE4,TOMM70A,ACTB,BHMT2,EMD,HRH2,ADCY6,UBE2M,AJAP1,FRMPD3,EFS,KLF12,ZFP142,RBM33,SLC22A4,GABARAP,CUL2,FRYL,CLMN,TOMM20,PFDN2,ECHDC2,ARF2,NFATC1,RAB5A,MYO10,KDM3B,SNRPE,DEK,SLC15A2,VWCE,YTHDF2,GABRA4,USP40,ONECUT2,COCH,DRG1,NBEAL1,TMEM109,ALG6,ANP32A,CLMP,ATP7B,PPIA,EGR3,ITPR2,HRK,MAL2,NAV3,PPP3CA,SLC6A1,F8A,NDUFA11,CCT8,PAX6,PLCB3,RAB10,SH3GL3,SULT2B1,CSNK1G3,TBKBP1,TAB3,FGD6,ZBTB33,ZFC3H1,CSMD1
TF	Factor: CKROX; motif: SCCCTCCCC	TF:M01175	6.49771e-07	6.18724	6347	707	281	21833	GNB4,ZFP871,SEMA6C,CALB1,REV3L,NFAT5,RSL1D1,DDIT4,MPP1,FBXO17,JUN,ZFP618,TMEM72,MYCL,CBS,CC2D2A,NECAP1,ZBTB37,DNAH7B,PTOV1,TNRC6A,PPP2CB,SLCO5A1,DUSP14,BTG2,ATM,GNG10,THPO,ARF4,CACNA1D,EML5,ETNPPL,LIMD2,UBE2S,CDK6,COPS2,DYNLT3,FAM229B,HNRNPAB,INPP5F,KLHL9,MARCKS,PLPPR5,SH3KBP1,SYT4,CCDC63,SPRED1,EIF4A1,PSMB2,THBS1,POU2F1,STXBP5L,HS3ST4,SLC6A11,TMEM30A,DGKH,FBXO11,COPS6,TNRC6B,PNPLA3,TUSC3,CCNY,MYT1,MLLT3,SUMO2,TIAM2,SMG1,ADAMTS10,LRP8,RAB1A,YWHAB,DSG2,SPRED2,LMBR1L,UBE2W,PTP4A2,PLXNB1,DYNC2H1,MPHOSPH9,RAD23B,ATXN7,FYTTD1,ITGA4,YAF2,ZFP239,TXN1,SLC4A4,UBR5,MDM4,PIP5K1A,PSG16,CALM1,NSUN7,RCC2,UBE2D3,BAZ2B,TCP11L1,VPS13C,VTI1B,SET,PPP1CB,CCDC73,EEF1A1,TXNIP,H3F3B,MLXIP,ODF3B,PSMD1,KHDRBS1,SEC14L1,GAPDH,SPRY2,PPP2CA,TRAPPC6B,FAM171A1,ANKRD23,CHRM1,XKR4,PAQR3,YWHAE,GPBP1,DTWD1,PSME3,CRLF1,TLK1,RBM38,UBE2A,ALMS1,CEP350,CHCHD2,EXOC6,LTBP4,MRPL47,MYL12B,PPP1R11,CORO1A,GABARAPL1,ATP6AP2,KAT6A,CHST11,MMD,RHEB,LIN28B,KPNA1,PDP1,SLC30A1,PTEN,EID2,RHBDF1,ARPP19,RICTOR,TDRP,PCLO,UNC80,YIF1A,IMPDH2,ARF1,ELMOD1,SETD3,HNRNPK,UBE2K,EIF2AK2,CDC42SE2,WDR66,TRAPPC13,GRK5,RBM34,ABCA7,RFX7,RAPGEF3,TCEAL8,PPP4R2,ETV5,IGDCC4,CBLN1,CWF19L1,HDAC7,MAN1A,RUNDC3B,HPRT,LRRTM1,KIF21B,HPCAL1,LAMB3,RBP4,MATR3,PEX1,ZBTB1,ABCB7,RCOR3,KRT12,MRPS22,QRICH1,SEMA4G,SF3B5,OST4,TPT1,AHNAK2,RAB3IP,UTP18,SLC9A7,SPATA13,SNRPF,BTG3,GRM2,TCEAL6,CREM,DLD,USP34,MAPRE3,G3BP2,VILL,PLXNA4,INTS6,SYPL2,ABI2,VTA1,IRAK1BP1,DENND4B,BC051142,INSIG1,TSPAN18,GOPC,TMED2,CBX2,NT5C2,TOMM70A,ACTB,BHMT2,EMD,ANKS1B,ADCY6,CYTH4,NDUFB5,UBE2M,EFS,KLF12,SLC27A3,CHRDL2,SHCBP1L,FRYL,SYTL5,TOMM20,PFDN2,ECHDC2,ARF2,MYO10,CHTOP,DEK,VWCE,YTHDF2,GABRA4,MAT2A,ONECUT2,COCH,KDM5D,NBEAL1,TMEM109,CLMP,PPIA,EGR3,ITPR2,DCX,HRK,PPP3CA,DVL2,MBD2,MEF2A,PAX6,PLCB3,RAB10,SH3GL3,SULT2B1,CSNK1G3,TBKBP1,TTLL10,ANKRD16,FGD6,ZFC3H1,CSMD1,GATAD1
TF	Factor: ZBP89; motif: CCCCKCCCCCNN	TF:M07397	9.01722e-07	6.04493	8105	707	341	21833	GNB4,TOB2,ZFP871,SEMA6C,PER3,REV3L,HRAS,NFAT5,RSL1D1,DDIT4,FBXO17,JUN,ZFP618,SYNE2,MYCL,CBS,NECAP1,ZBTB37,PTOV1,ACTG1,TNRC6A,PPP2CB,PACSIN2,SLCO5A1,DUSP14,PCDH15,THPO,CACNA1D,EML5,LIMD2,NDUFS4,UBE2S,CDK6,COPS2,DCUN1D1,DYNLT3,HNRNPAB,INPP5F,KLHL9,MARCKS,SH3KBP1,CCDC63,SPRED1,KCNIP4,MZT1,MCTS1,EIF4A1,OCSTAMP,DOK6,ELMOD2,SPCS3,THBS1,POU2F1,STXBP5L,SLC6A11,CSMD2,PPA1,DGKH,STARD9,FBXO11,COPS6,TNRC6B,PNPLA3,CCNY,MYT1,MLLT3,D10WSU102E,SUMO2,BAG4,TIAM2,CCDC8,ZDHHC2,ADAMTS10,LRP8,RAB1A,SPRED2,LMBR1L,YWHAQ,TPD52L1,SPOCK3,HNRNPA0,MPHOSPH9,RAD23B,PSMB1,ATXN7,FYTTD1,ITGA4,LACTB,YAF2,TXN1,LSS,NRGN,UBR5,CHD9,IGSF9B,MDM4,PIP5K1A,PPP3CB,UPB1,CALM1,NSUN7,RBM20,RCC2,FRMD4A,UBE2D3,COMT,ZXDB,NIFK,TCP11L1,VPS13C,METTL9,NRG4,SET,PPP1CB,CCDC73,EEF1A1,ERN1,PHKA1,RBBP7,FXYD7,PSMD1,MYL6,CCDC144B,KHDRBS1,SEC14L1,ANKRD53,GAPDH,HACL1,SPRY2,FAM171A1,ARCN1,CCT4,CHRM1,PDPR,YWHAE,DNAJB6,GPBP1,VCAN,DTWD1,PSME3,CRLF1,TLK1,RBM38,ALMS1,CHKA,CEP350,CHCHD2,EXOC6,LTBP4,MYL12B,PLA2G4E,PPP1R11,FAM110A,DNTTIP2,GABARAPL1,RNF11,SUCLA2,ABI1,KAT6A,TRAF3IP2,ZFP750,NPHP3,VKORC1L1,POT1B,LSM1,LIN28B,KPNA1,PDP1,SLC30A1,GJB6,FAM98B,RICTOR,ZFP780B,LDHA,RGS20,PCLO,UNC80,CSTF2T,ICAM1,IMPDH2,LEPROTL1,ARF1,ITFG1,ELMOD1,SETD3,HNRNPK,PRKDC,CDO1,GRIN2A,EIF2AK2,CDC42SE2,TRAPPC13,PCTP,SRP9,GRK5,RBM34,RFX7,LACTB2,RAPGEF3,TCEAL8,PPP4R2,ETV5,IGDCC4,ATP8B1,CBLN1,CRK,CWF19L1,HDAC7,PEG3,ROCK2,PSMA4,RUNDC3B,LRRTM1,EID1,MAPK1,ERH,KIF21B,UBQLN2,HPCAL1,LAMB3,PLCD1,RBP4,MATR3,TRMU,ZBTB1,ABCB7,RCOR3,MRPS22,QRICH1,SEMA4G,SF3B5,OST4,SAR1A,TPT1,BRWD1,LTBP2,LCA5,AHNAK2,RAB3IP,UTP18,SLC9A7,SPATA13,ONECUT3,SSTR2,BTG3,VMP1,FLCN,GRM2,RNF4,TCEAL6,CREM,SRSF12,USP34,MAPRE3,DCC,G3BP2,PNP2,VILL,CAMKK1,PLXNA4,ADAM10,FLNB,INTS6,RGS12,SYPL2,ABI2,VTA1,IRAK1BP1,DENND4B,BC051142,INSIG1,PFN2,TLE2,TSPAN18,H2-AB1,NT5C2,CNTNAP5C,BHMT2,CEP85L,ADCY6,CYTH4,FRMPD3,KLF12,TM2D2,SHCBP1L,GABARAP,FRYL,CLMN,TOMM20,PFDN2,ARF2,NFATC1,RAB5A,BEX2,MYO10,PSMB4,KDM3B,DEK,SLC15A2,VWCE,YTHDF2,GABRA4,MAT2A,USP40,ONECUT2,COCH,KDM5D,NBEAL1,PSMC2,TMEM109,ANP32A,MPHOSPH10,PPIA,EGR3,CD74,HRK,ME3,PPP3CA,SLC6A1,DVL2,F8A,MEF2A,NDUFA11,PAX6,PLCB3,RAB10,SH3GL3,SULT2B1,ZFP729B,CSNK1G3,SLCO4A1,TBKBP1,TAB3,TMED7,CNBP,ZBTB33,CSMD1,CFAP44,GATAD1,SLC27A1,SH3BGRL
TF	Factor: Egr-1; motif: GCGGGGGCGG; match class: 1	TF:M07354_1	9.13404e-07	6.03934	2111	707	120	21833	GNB4,NFAT5,DDIT4,ZFP618,NECAP1,PTOV1,ACTG1,SPRYD7,CACNA1D,EML5,LIMD2,UBE2S,CDK6,SH3KBP1,MZT1,THBS1,POU2F1,STXBP5L,CSMD2,FBXO11,PNPLA3,CCNY,SUMO2,ZDHHC2,PLXNB1,ATXN7,FYTTD1,NANOS1,PPP3R1,RYR2,YAF2,CHD9,PPP3CB,METTL9,NRG4,NRG1,PHKA1,PMEPA1,FXYD7,SEC14L1,LIPE,HACL1,AFF2,FAM171A1,JMJD1C,YWHAE,GPBP1,CASZ1,CRLF1,TLK1,CHKA,CHN1,LTBP4,MYL12B,GABARAPL1,RNF11,KAT6A,VKORC1L1,SMARCA5,PDP1,SLC30A1,GJB6,RHBDF1,RICTOR,RGS20,UNC80,LEPROTL1,HNRNPK,CYSTM1,KANK3,RFX7,PPP4R2,ETV5,IGDCC4,ATP8B1,CBLN1,CINP,HDAC7,PSMA4,RUNDC3B,EID1,UBQLN2,HPCAL1,RBP4,RCOR3,BRWD1,RAB3IP,UTP18,ONECUT3,RNF4,GNAI1,USP34,INTS6,RGS12,SYPL2,ABI2,PFN2,TLE2,CBX2,NT5C2,TLE4,AJAP1,SHCBP1L,CLMN,ARF2,NFATC1,SNRPE,YTHDF2,ONECUT2,COCH,ANP32A,PPP3CA,DVL2,MBD2,MEF2A,PLCB3,RAB10,TBKBP1,GALNT2,GATAD1
TF	Factor: Sp1; motif: GGGGCGGGGC; match class: 1	TF:M00931_1	1.0131e-06	5.99435	4196	707	202	21833	GNB4,TOB2,PER3,REV3L,HRAS,NFAT5,DDIT4,FBXO17,ZFP618,SYNE2,CBS,CNTRL,ZBTB37,PTOV1,ACTG1,PPP2CB,SLCO5A1,SPRYD7,BTG2,ARL3,CACNA1D,EML5,LIMD2,UBE2S,DYNLT3,KLHL9,PPP2R2D,SH3KBP1,SPRED1,MZT1,EIF4A1,SPCS3,THBS1,POU2F1,STXBP5L,CSMD2,TMEM30A,PPA1,STARD9,FBXO11,PNPLA3,CCNY,MLLT3,SUMO2,TMEM9B,BAG4,SMG1,ZDHHC2,ADAMTS10,YWHAB,FPGT,LMBR1L,UBE2W,YWHAQ,PLXNB1,TPD52L1,HNRNPA0,PSMB1,ATXN7,DGKA,NCKAP1,PPP3R1,YAF2,TXN1,LSS,UBR5,TSPAN13,XRN1,MTPN,PPP3CB,RCC2,ACTR2,UBE2D3,VPS13C,METTL9,PPP1CB,PHKA1,PMEPA1,ACER3,FXYD7,RPAIN,ANKRD53,GAPDH,HACL1,ARCN1,JMJD1C,PAQR3,PDPR,GPBP1,CRLF1,TLK1,DNAJA2,DMXL2,CHKA,CEP350,EXOC6,MYL12B,FAM110A,GABARAPL1,MRPL20,NTAN1,RNF11,KAT6A,CHST11,NPHP3,VKORC1L1,SMARCA5,LSM1,KPNA1,PDP1,SLC30A1,PTEN,ACSS2,RHBDF1,TDRP,PCLO,YIF1A,AKAP8,ELMOD1,PCTP,RAPGEF3,PPP4R2,IGDCC4,ATP8B1,BZW1,CBLN1,CRK,HDAC7,PEG3,ROCK2,MAN1A,PSMA4,RUNDC3B,KIF21B,UBQLN2,HPCAL1,SDHB,MATR3,RCOR3,ACP1,QRICH1,VPS35,SAR1A,BRWD1,ALOX8,LCA5,AHNAK2,RAB3IP,UTP18,SLC9A7,ONECUT3,NDFIP1,GRM2,PTP4A1,USP34,TNIP2,G3BP2,CAMKK1,ADAM10,INTS6,RGS12,ABI2,DENND4B,PFN2,TLE2,GOPC,CBX2,CEP295,NT5C2,TLE4,ACTB,ANKS1B,CEP85L,CYTH4,POLE,KLF12,TM2D2,SHCBP1L,FRYL,CLMN,BEX2,MYO10,DEK,MAT2A,ONECUT2,ANP32A,MPHOSPH10,PPIA,EGR3,ITPR2,HRK,PPP3CA,DVL2,MEF2A,NDUFA11,PLCB3,TBKBP1,TAB3,TMED7,GALNT2,CSMD1,GATAD1
TF	Factor: Egr-2; motif: GCGTGGGCGG; match class: 1	TF:M05494_1	1.12208e-06	5.94998	2804	707	148	21833	GNB4,PER3,NFAT5,ZFP618,CNTRL,NECAP1,PTOV1,ACTG1,PPP2CB,SLCO5A1,ARL3,ACTR3,CACNA1D,EML5,LIMD2,PIEZO2,HNRNPAB,INPP5F,PPP2R2D,SH3KBP1,MZT1,EIF4A1,THBS1,DYNLT1C,STXBP5L,ETF1,PPA1,FBXO11,SLC25A14,TUSC3,ZDHHC2,PTP4A2,TPD52L1,HNRNPA0,FYTTD1,LACTB,NCKAP1,PPP3R1,RYR2,SLC4A4,IGSF9B,PPP3CB,RCC2,ACTR2,UBE2D3,COMT,METTL9,NRG4,RAB27B,NRG1,CEPT1,EEF1A1,PMEPA1,RBBP7,FXYD7,IFI47,ANKRD53,HACL1,XKR4,JMJD1C,SERP2,GPBP1,PSME3,CRLF1,KCNV1,TLK1,DMXL2,CHKA,EXOC6,NTAN1,KAT6A,VKORC1L1,SMARCA5,POT1B,RHEB,KPNA1,PDP1,RHBDF1,RICTOR,AP1AR,MRPS33,AKAP8,SETD3,CYSTM1,PPP4R2,IGDCC4,ATP8B1,CINP,ROCK2,MAN1A,RUNDC3B,HPRT,ARL8B,HPCAL1,RAN,ZBTB1,RCOR3,BRWD1,RAB3IP,UTP18,ONECUT3,BTG3,RNF4,GNAI1,SRSF12,USP34,TNIP2,VILL,PLXNA4,ADAM10,DNAH5,INTS6,RGS12,PFN2,TLE2,GOPC,CBX2,NT5C2,TLE4,MRPS16,TOMM70A,CDC5L,TRMT2A,AJAP1,KLF12,SHCBP1L,FRYL,CLMN,BEX2,SNRPE,ONECUT2,COCH,ANP32A,PPIA,HRK,PPP3CA,ZWINT,MBD2,MEF2A,CCT8,RAB10,SULT2B1,TAB3,TMED7,CNBP,ZBTB33,GALNT2,GATAD1
TF	Factor: WT1; motif: NNGGGNGGGSGN	TF:M07436	1.3335e-06	5.87501	7746	707	328	21833	GNB4,TOB2,ZFP871,SEMA6C,RGS2,REV3L,HRAS,NFAT5,RSL1D1,DDIT4,JUN,ZFP618,SYNE2,MYCL,CBS,CNTRL,NECAP1,ZBTB37,ACTG1,TNRC6A,PPP2CB,CNGB1,PACSIN2,UGGT2,HOMER1,CACNA1D,EML5,NDUFS4,UBE2S,TRPM3,COPS2,DCUN1D1,INPP5F,LEMD3,MARCKS,SH3KBP1,CCDC63,SPRED1,KCNIP4,MZT1,MCTS1,EIF4A1,THBS1,POU2F1,STXBP5L,SLC6A11,CSMD2,PPA1,CNTFR,FBXO11,UBE2D2A,TNRC6B,PNPLA3,MYT1,MLLT3,SUMO2,BAG4,TIAM2,MUC6,CCDC8,SMG1,ADAMTS10,LRP8,RAB1A,SPRED2,PLXNB1,CHMP2B,TPD52L1,HNRNPA0,RAD23B,PSMB1,ATXN7,FYTTD1,ITGA4,PPP3R1,NRGN,UBR5,CHD9,IGSF9B,MDM4,XRN1,PIP5K1A,PPP3CB,UPB1,NSUN7,RBM20,FRMD4A,BCAP29,UBE2D3,COMT,DARS,NIFK,TCP11L1,VPS13C,METTL9,NRG4,SET,SZT2,PPP1CB,CEPT1,EEF1A1,ERN1,PHKA1,PMEPA1,RBBP7,CD300A,FXYD7,H3F3B,PSMD1,IFI47,MYL6,ARPC2,CCDC144B,KHDRBS1,SEC14L1,CFAP36,GAPDH,HACL1,SPRY2,AFF2,FAM171A1,CCT4,CHRM1,XKR4,JMJD1C,PDPR,YWHAE,GPBP1,VCAN,DTWD1,PSME3,CRLF1,TLK1,ALMS1,CHKA,CEP350,CHN1,EXOC6,LTBP4,PLA2G4E,PPP1R11,DNTTIP2,GABARAPL1,NTAN1,RNF11,UBE2T,ABI1,KAT6A,TRAF3IP2,ZFP750,CHST11,NPHP3,ZFAND5,POT1B,LSM1,LIN28B,KPNA1,SLC30A1,GJB6,PTEN,FAM98B,RICTOR,ZFP780B,LDHA,RGS20,PCLO,IMPDH2,OXCT1,LEPROTL1,AKAP8,HNRNPK,PRKDC,CDO1,CYSTM1,GRIN2A,EIF2AK2,CDC42SE2,TRAPPC13,PCTP,GRK5,RBM34,ABCA7,PPP4R2,ETV5,IGDCC4,KCTD4,ATP8B1,BZW1,CBLN1,CINP,CRK,CWF19L1,HDAC7,ROCK2,RUNDC3B,HPRT,LRRTM1,EID1,MAPK1,LANCL1,KIF21B,HPCAL1,LAMB3,PLCD1,RBP4,SDHB,MATR3,TRMU,ZBTB1,RCOR3,MRPS22,QRICH1,ARL6IP5,EFCAB5,SF3B5,UBQLN1,NAV2,TPT1,BRWD1,TPST1,LCA5,AHNAK2,DCDC2C,RAB3IP,UTP18,SLC9A7,SPATA13,ONECUT3,RAB39B,EFCAB9,SSTR2,BTG3,VMP1,FLCN,NDFIP1,RNF4,TCEAL6,NPHP4,GNAI1,SRSF12,USP34,MAPRE3,TNIP2,DCC,G3BP2,PNP2,VILL,CAMKK1,FLNB,INTS6,PNPLA7,RGS12,SYPL2,ABI2,VTA1,IRAK1BP1,DENND4B,BC051142,INSIG1,PFN2,TSPAN18,GOPC,H2-AB1,CBX2,CEP295,GOLT1B,NT5C2,TOMM70A,ACTB,BHMT2,ANKS1B,ADCY6,CYTH4,FRMPD3,KLF12,TM2D2,SHCBP1L,FRYL,CLMN,PFDN2,ECHDC2,ARF2,NFATC1,PSMB4,KDM3B,SNRPE,SLC15A2,VWCE,GABRA4,USP40,ONECUT2,COCH,KDM5D,LBR,PSMC2,TMEM109,ALG6,ANP32A,CLMP,PPIA,EGR3,ITPR2,CD74,HRK,NAV3,PPP3CA,SLC6A1,DVL2,KRT20,MEF2A,NDUFA11,PAX6,PLCB3,SH3GL3,SULT2B1,ZFP729B,CSNK1G3,SLCO4A1,ANKRD16,FGD6,TMED7,CNBP,GALNT2,CSMD1,GATAD1,SLC27A1,LRRC8A,SH3BGRL
TF	Factor: Sp1; motif: NNGGGGCGGGGNN; match class: 1	TF:M00932_1	1.57497e-06	5.80273	4378	707	208	21833	GNB4,TOB2,PER3,REV3L,HRAS,NFAT5,FBXO17,ZFP618,SYNE2,MYCL,CBS,CNTRL,ZBTB37,PTOV1,ACTG1,TNRC6A,PPP2CB,SLCO5A1,SPRYD7,BTG2,ARL3,CACNA1D,EML5,LIMD2,UBE2S,DYNLT3,KLHL9,PPP2R2D,SH3KBP1,SPRED1,MZT1,EIF4A1,SPCS3,THBS1,POU2F1,STXBP5L,CSMD2,TMEM30A,PPA1,STARD9,FBXO11,PNPLA3,CCNY,MLLT3,D10WSU102E,SUMO2,TMEM9B,BAG4,SMG1,ADAMTS10,RAB1A,YWHAB,FPGT,LMBR1L,UBE2W,YWHAQ,PLXNB1,TPD52L1,HNRNPA0,PSMB1,ATXN7,DGKA,FYTTD1,PPP3R1,YAF2,TXN1,LSS,UBR5,TSPAN13,MTPN,PIP5K1A,PPP3CB,RCC2,UBE2D3,VPS13C,METTL9,PPP1CB,PHKA1,PMEPA1,RBBP7,ACER3,FXYD7,RPAIN,SEC14L1,ANKRD53,GAPDH,HACL1,ARCN1,JMJD1C,PAQR3,PDPR,GPBP1,CRLF1,TLK1,DNAJA2,DMXL2,CHKA,CEP350,EXOC6,MYL12B,PPP1R11,FAM110A,GABARAPL1,MRPL20,NTAN1,RNF11,KAT6A,CHST11,NPHP3,VKORC1L1,SMARCA5,LSM1,KPNA1,PDP1,SLC30A1,PTEN,ACSS2,RHBDF1,TDRP,PCLO,YIF1A,AKAP8,ELMOD1,SETD3,PCTP,RAPGEF3,PPP4R2,IGDCC4,ATP8B1,BZW1,CBLN1,HDAC7,PEG3,ROCK2,MAN1A,PSMA4,RUNDC3B,KIF21B,UBQLN2,HPCAL1,SDHB,MATR3,RCOR3,ACP1,QRICH1,VPS35,SAR1A,BRWD1,ALOX8,LCA5,AHNAK2,RAB3IP,UTP18,SLC9A7,ONECUT3,NDFIP1,GRM2,PTP4A1,USP34,TNIP2,G3BP2,CAMKK1,ADAM10,INTS6,RGS12,ABI2,DENND4B,INSIG1,PFN2,TLE2,GOPC,CBX2,CEP295,NT5C2,TLE4,ACTB,ANKS1B,CEP85L,CYTH4,POLE,KLF12,TM2D2,SHCBP1L,FRYL,CLMN,BEX2,MYO10,DEK,MAT2A,ONECUT2,NBEAL1,ANP32A,MPHOSPH10,PPIA,EGR3,ITPR2,HRK,PPP3CA,DVL2,MEF2A,NDUFA11,PLCB3,TBKBP1,TAB3,TMED7,GALNT2,CSMD1,GATAD1
TF	Factor: Sp1; motif: CCCCGCCCCN; match class: 1	TF:M00933_1	1.61234e-06	5.79254	4006	707	194	21833	GNB4,PER3,REV3L,HRAS,NFAT5,RSL1D1,DDIT4,FBXO17,JUN,ZFP618,SYNE2,CBS,CNTRL,NECAP1,ZBTB37,PTOV1,ACTG1,TNRC6A,SLCO5A1,SPRYD7,ARL3,CACNA1D,EML5,LIMD2,UBE2S,DYNLT3,KLHL9,MARCKS,PPP2R2D,SH3KBP1,SPRED1,MZT1,EIF4A1,SPCS3,THBS1,POU2F1,STXBP5L,PPA1,STARD9,FBXO11,PNPLA3,CCNY,MLLT3,SUMO2,BAG4,SMG1,ADAMTS10,YWHAB,FPGT,LMBR1L,UBE2W,YWHAQ,TPD52L1,RAD23B,PSMB1,ATXN7,DGKA,PPP3R1,YAF2,TXN1,LSS,UBR5,TSPAN13,PPP3CB,CALM1,NSUN7,RCC2,UBE2D3,VPS13C,PPP1CB,EEF1A1,PHKA1,ACER3,FXYD7,KHDRBS1,RPAIN,SEC14L1,GAPDH,HACL1,PAQR3,PDPR,GPBP1,PSME3,CRLF1,TLK1,RBM38,CHKA,CEP350,EXOC6,LTBP4,MYL12B,PPP1R11,FAM110A,GABARAPL1,NTAN1,RNF11,KAT6A,CHST11,VKORC1L1,SMARCA5,LSM1,LIN28B,KPNA1,PDP1,SLC30A1,PTEN,ACSS2,PCLO,AKAP8,ELMOD1,SETD3,HNRNPK,PCTP,GRK5,RFX7,RAPGEF3,PPP4R2,ATP8B1,CBLN1,HDAC7,PEG3,ROCK2,PSMA4,KIF21B,UBQLN2,HPCAL1,SDHB,MATR3,RCOR3,ACP1,MRPS22,QRICH1,SF3B5,VPS35,BRWD1,LCA5,AHNAK2,RAB3IP,UTP18,SLC9A7,SPATA13,BTG3,NDFIP1,GRM2,PTP4A1,USP34,TNIP2,G3BP2,ADAM10,INTS6,RGS12,SYPL2,ABI2,BC051142,PFN2,TLE2,CBX2,CEP295,NT5C2,TLE4,ACTB,ANKS1B,CEP85L,CYTH4,POLE,KLF12,TM2D2,SHCBP1L,FRYL,CLMN,TOMM20,PFDN2,BEX2,MYO10,MAT2A,ONECUT2,NBEAL1,ANP32A,MPHOSPH10,PPIA,EGR3,ITPR2,PPP3CA,DVL2,MEF2A,PAX6,PLCB3,RAB10,SULT2B1,TBKBP1,TAB3,TMED7,CSMD1,GATAD1
TF	Factor: NGFI-C; motif: WTGCGTGGGYGG	TF:M00244	1.80253e-06	5.74412	5036	707	232	21833	GNB4,HRAS,NFAT5,MPP1,ZFP618,SYNE2,PREX2,CBS,NECAP1,PTOV1,ACTG1,TNRC6A,UQCRB,RGS10,SLCO5A1,BTG2,ATM,THPO,CACNA1D,EML5,ETNPPL,PIEZO2,SDCBP,FANCM,TRPM3,DYNLT3,HNRNPAB,PLPPR5,PPP2R2D,SH3KBP1,CCDC63,SPRED1,MZT1,ELMOD2,SPCS3,THBS1,DYNLT1C,ETF1,TMEM30A,PPA1,DGKH,FBXO11,UBE2D2A,NPTX2,SLC25A14,D10WSU102E,ZDHHC2,UBE2W,PLXNB1,TPD52L1,HNRNPA0,RAD23B,DGKA,FYTTD1,NCKAP1,PPP3R1,RYR2,YAF2,TFCP2L1,IGSF9B,MTPN,PPP3CB,UPB1,CALM1,RCC2,UBE2D3,BAZ2B,COMT,ZXDB,DARS,NIFK,TCP11L1,VPS13C,VTI1B,METTL9,SET,RAB27B,PHKA1,PMEPA1,RBBP7,FXYD7,H3F3B,CCDC144B,KHDRBS1,RPAIN,SEC14L1,ANKRD53,LIPE,HACL1,SPRY2,AFF2,CHRM1,JMJD1C,PSMG2,SERP2,GPBP1,CASZ1,PSME3,CRLF1,DNAJA2,DMXL2,ALMS1,CHKA,PLK2,EXOC6,MYL12B,FAM110A,GABARAPL1,MRPL20,NTAN1,RNF11,UBE2T,KAT6A,NPHP3,SMARCA5,MTX2,ZFAND5,POT1B,RHEB,KPNA1,RHBDF1,RICTOR,LDHA,UNC80,CSTF2T,IMPDH2,MRPS33,LEPROTL1,ELMOD1,PRKDC,CYSTM1,GRIN2A,RFX7,PPP4R2,ETV5,IGDCC4,LXN,COX7A2L,ATP8B1,CBLN1,NOXO1,CASC1,MAN1A,SLC25A46,PSMA4,HPRT,CRLS1,MAPK1,ARL8B,PSMA2,HPCAL1,MATR3,ZBTB1,RCOR3,CACNG3,QRICH1,UBQLN1,NAV2,TPT1,BRWD1,LTBP2,AHNAK2,DCDC2C,RAB3IP,UTP18,SLC9A7,SSTR2,BTG3,PFDN5,NDFIP1,GRM2,RSAD1,SDHD,TCEAL6,CREM,GNAI1,SRSF12,TNIP2,PNP2,VILL,SLC26A10,DNAH5,INTS6,RGS12,SYPL2,VTA1,PFN2,TLE2,TSPAN18,GOPC,CBX2,NT5C2,CNTNAP5C,TOMM70A,ADCY6,PSMB7,TRMT2A,UBE2M,AJAP1,KLF12,ZFP142,SHCBP1L,FRYL,SMIM10L1,CLMN,TOMM20,NFATC1,BEX2,MYO10,CHTOP,SNRPE,PFKFB3,ONECUT2,COCH,NBEAL1,PSMC2,ANP32A,MPHOSPH10,ITPR2,HRK,PPP3CA,ZWINT,DVL2,MBD2,F8A,PLCB3,SH3GL3,SLCO4A1,TAB3,TMED7,ZBTB33,GALNT2
TF	Factor: Sp1; motif: GGGGCGGGGT	TF:M00008	2.12047e-06	5.67357	8366	707	348	21833	GNB4,TOB2,PER3,RGS2,GPX1,HRAS,NFAT5,LNPEP,DDIT4,FBXO17,SYNE2,CBS,NECAP1,ZBTB37,PTOV1,ACTG1,TNRC6A,VMA21,SLCO5A1,DUSP14,HOMER1,SPRYD7,BTG2,ARL3,GNG10,ACTR3,CACNA1D,EML5,LIMD2,UBE2S,TRPM3,DYNLT3,INPP5F,KLHL9,MARCKS,PLPPR5,PPP2R2D,SH3KBP1,SYT4,SPRED1,MZT1,EIF4A1,DOK6,ELMOD2,SPCS3,ACOT11,BTBD8,POU2F1,STXBP5L,ETF1,CSMD2,PPA1,STARD9,CNTFR,FBXO11,UBE2D2A,TNRC6B,PNPLA3,GFPT2,CCNY,MLLT3,D10WSU102E,TMEM9B,BAG4,TIAM2,SMG1,ZDHHC2,ADAMTS10,LRP8,RAB1A,YWHAB,FPGT,UBE2W,YWHAQ,PTP4A2,CAPRIN2,PLXNB1,TPD52L1,HNRNPA0,MPHOSPH9,PSMB1,ATXN7,DGKA,FYTTD1,ITGA4,LACTB,NCKAP1,PPP3R1,RYR2,YAF2,TXN1,LSS,NRGN,UBR5,TFCP2L1,TSPAN13,XRN1,MTPN,ARNTL2,PPP3CB,UPB1,CALM1,CEBPD,RCC2,ACTR2,ZXDB,NIFK,VPS13C,VTI1B,SET,PPP1CB,NRG1,ALDH1L1,CCDC73,CEPT1,ERN1,KLHDC7A,PHKA1,PMEPA1,RBBP7,TXNIP,ACER3,FXYD7,PSMD1,ZFP472,ARPC2,KHDRBS1,RPAIN,ANKRD53,GAPDH,LIPE,HACL1,SPRY2,PPP2CA,TRAPPC6B,FAM171A1,ARCN1,XKR4,PAQR3,PDPR,SERP2,YWHAE,GPBP1,CASZ1,VCAN,PSME3,CRLF1,TLK1,RBM38,DNAJA2,DMXL2,UBE2A,CHKA,CEP350,PLK2,CHN1,EXOC6,MRPL47,MYL12B,PLA2G4E,FAM110A,GABARAPL1,MRPL20,NTAN1,RNF11,SUCLA2,ABI1,KAT6A,CHST11,NPHP3,VKORC1L1,MMD,YTHDF1,LSM1,KPNA1,PDP1,SLC30A1,GJB6,PTEN,ACSS2,TRP73,MYSM1,TDRP,PCLO,UNC80,CSTF2T,YIF1A,ICAM1,LEPROTL1,AKAP8,ARF1,ITFG1,RAB8B,SMIM7,ELMOD1,SETD3,CDO1,CYSTM1,GRIN2A,PCTP,SRP9,GRK5,KANK3,SLC39A11,ASPN,RFX7,RAPGEF3,TCEAL8,IGDCC4,NDUFV2,BZW1,CBLN1,NOXO1,PEG3,ROCK2,CASC1,MAN1A,PSMA4,HPRT,ERICH2,LRRTM1,EID1,MAPK1,PSMA2,KIF21B,UBQLN2,HPCAL1,PLCD1,RBP4,SDHB,PEX1,ZBTB1,CDAN1,RCOR3,ABHD18,ACP1,MRPS22,QRICH1,EFCAB5,VPS35,OST4,SAR1A,BRWD1,LTBP2,TPST1,LCA5,WDR19,AHNAK2,RAB3IP,UTP18,SLC9A7,SSTR2,BTG3,GDI2,MFSD2B,RAB14,NDFIP1,GRM2,TCEAL6,GNAI1,PTP4A1,USP34,TMEM68,CAMKK1,IFT52,ADAM10,FLNB,INTS6,PNPLA7,RGS12,ABI2,VTA1,IRAK1BP1,BC051142,PFN2,TLE2,TSPAN18,CBX2,NT5C2,RMND5B,CNTNAP5C,EIF2S2,ACTB,BHMT2,ANKS1B,VWA7,CEP85L,NDUFB5,UBE2M,POLE,AJAP1,FRMPD3,KLF12,TM2D2,CHRDL2,SHCBP1L,GABARAP,FRYL,CLMN,TOMM20,PFDN2,ARF2,RAB5A,BEX2,MYO10,CHTOP,KDM3B,SNRPE,DEK,VWCE,YTHDF2,GABRA4,MAT2A,ONECUT2,NBEAL1,TMEM109,ALG6,ANP32A,CLMP,MPHOSPH10,PPIA,ITPR2,HRK,KDM5A,MAL2,ME3,PPP3CA,SLC6A1,DVL2,F8A,MEF2A,NDUFA11,TRAF5,CCT8,PLCB3,RAB10,SULT2B1,SLCO4A1,TBKBP1,ANKRD16,TAB3,FGD6,TMED7,CNBP,ZBTB33,ZFC3H1,GALNT2,GATAD1
TF	Factor: SP2; motif: GNNGGGGGCGGGGSN; match class: 1	TF:M03807_1	2.62797e-06	5.58038	2965	707	153	21833	GNB4,REV3L,HRAS,NFAT5,LNPEP,DDIT4,FBXO17,ZFP618,SYNE2,ZBTB37,PTOV1,ACTG1,PPP2CB,SLCO5A1,SPRYD7,ARL3,CACNA1D,EML5,LIMD2,UBE2S,DYNLT3,PPP2R2D,SH3KBP1,SPRED1,MZT1,SPCS3,THBS1,POU2F1,STXBP5L,PPA1,STARD9,FBXO11,PNPLA3,CCNY,MLLT3,SUMO2,BAG4,SMG1,ZDHHC2,YWHAB,FPGT,LMBR1L,UBE2W,YWHAQ,TPD52L1,PSMB1,ATXN7,DGKA,PPP3R1,YAF2,TXN1,LSS,UBR5,TSPAN13,PPP3CB,RCC2,UBE2D3,VPS13C,PHKA1,ACER3,FXYD7,RPAIN,ANKRD53,HACL1,PAQR3,PDPR,SERP2,GPBP1,CRLF1,DNAJA2,DMXL2,CHKA,CEP350,EXOC6,MYL12B,NTAN1,RNF11,KAT6A,CHST11,NPHP3,VKORC1L1,MMD,SMARCA5,LSM1,PDP1,SLC30A1,PTEN,RHBDF1,RICTOR,PCLO,ELMOD1,RFX7,RAPGEF3,IGDCC4,ATP8B1,CBLN1,HDAC7,PEG3,ROCK2,PSMA4,RUNDC3B,HPRT,ERICH2,KIF21B,UBQLN2,HPCAL1,SDHB,RCOR3,BRWD1,ALOX8,LCA5,AHNAK2,UTP18,ONECUT3,NDFIP1,PTP4A1,USP34,TNIP2,CAMKK1,ADAM10,INTS6,RGS12,DENND4B,PFN2,GOPC,CBX2,CEP295,NT5C2,TLE4,ACTB,ANKS1B,CEP85L,CYTH4,POLE,KLF12,TM2D2,FRYL,CLMN,MYO10,CHTOP,MAT2A,ONECUT2,ANP32A,MPHOSPH10,PPIA,EGR3,ITPR2,PPP3CA,NDUFA11,PLCB3,TMED7,GALNT2,GATAD1
TF	Factor: AP-2alpha; motif: GCCNNNRGS	TF:M00469	3.18696e-06	5.49662	3280	707	165	21833	REV3L,HRAS,LNPEP,DDIT4,SYNE2,TCEA1,MYCL,PTOV1,ACTG1,DUSP14,GNG10,ETNPPL,LIMD2,KLHL9,LEMD3,SPRED1,SPCS3,CAP1,BTBD8,POU2F1,SLC6A11,TMEM30A,DGKH,CNTFR,UBE2D2A,NPTX2,TNRC6B,GFPT2,TUSC3,CCNY,SUMO2,TMEM9B,BAG4,SMG1,ZDHHC2,LRP8,DSG2,SPRED2,UBE2W,HNRNPA0,RAD23B,ATXN7,PPP3R1,TXN1,UBR5,CHD9,SRGAP3,PPP3CB,CEBPD,NPY1R,RBM20,ACTR2,UBE2D3,PPP1CB,NRG1,CEPT1,ERN1,PMEPA1,TXNIP,ODF3B,ARPC2,KHDRBS1,SEC14L1,AMOTL2,SPRY2,TRAPPC6B,JMJD1C,CASZ1,CRLF1,DNAJA2,DMXL2,CHKA,PLK2,CHN1,LTBP4,MYL12B,CORO1A,RNF11,SUCLA2,ABI1,KAT6A,TRAF3IP2,CHST11,VKORC1L1,MMD,MTX2,LSM1,RHEB,KPNA1,EID2,RHBDF1,ARPP19,UBN2,RICTOR,RGS20,PCLO,CSTF2T,ICAM1,OXCT1,ELMOD1,HNRNPK,UBE2K,SRP9,GRK5,RAPGEF3,BZW1,CINP,CRK,HDAC7,NOXO1,ERICH2,LRRTM1,TRMU,RCOR3,QRICH1,UBQLN1,TPT1,BRWD1,LTBP2,TPST1,RAB3IP,UTP18,SPATA13,SSTR2,BTG3,GDI2,RAB14,PTP4A1,G3BP2,VILL,PLXNA4,ADAM10,INSIG1,PFN2,TLE4,TOMM70A,ANKS1B,PSMB7,POLE,AJAP1,KLF12,RBM33,TM2D2,CUL2,CLMN,PFDN2,NFATC1,RAB5A,KDM3B,DEK,YTHDF2,ONECUT2,LBR,NBEAL1,MPHOSPH10,ITPR2,HRK,KDM5A,PPP3CA,MBD2,MEF2A,CCT8,SH3GL3,ZFC3H1,CSMD1
TF	Factor: SP1:SP3; motif: CCSCCCCCYCC; match class: 1	TF:M01219_1	3.86316e-06	5.41306	3392	707	169	21833	GNB4,TOB2,SEMA6C,PER3,REV3L,NFAT5,JUN,ZFP618,SYNE2,NECAP1,ZBTB37,PTAR1,ACTG1,TNRC6A,PPP2CB,RGS10,PACSIN2,CACNA1D,EML5,LIMD2,NDUFS4,UBE2S,DCUN1D1,INPP5F,PLPPR5,PPP2R2D,SH3KBP1,SPRED1,THBS1,POU2F1,STXBP5L,HS3ST4,CSMD2,FBXO11,PNPLA3,MLLT3,BAG4,TIAM2,SMG1,LRP8,SPRED2,HNRNPA0,RAD23B,ATXN7,FYTTD1,ITGA4,YAF2,UBR5,CHD9,IGSF9B,MDM4,XRN1,PPP3CB,UPB1,NSUN7,RBM20,RCC2,TCP11L1,VPS13C,VTI1B,METTL9,SET,EEF1A1,RBBP7,FXYD7,H3F3B,KHDRBS1,SEC14L1,GAPDH,LIPE,SPRY2,FAM171A1,YWHAE,GPBP1,DTWD1,CRLF1,TLK1,ALMS1,CEP350,EXOC6,DNTTIP2,RNF11,ABI1,KAT6A,TRAF3IP2,ZFP750,NPHP3,VKORC1L1,SMARCA5,POT1B,LSM1,RHEB,LIN28B,PDP1,GJB6,BOD1,RICTOR,ZFP780B,RGS20,UNC80,AKAP8,CYSTM1,GRIN2A,UBE2K,CDC42SE2,PPP4R2,ETV5,ATP8B1,BZW1,CBLN1,PSMA4,RUNDC3B,EID1,MAPK1,KIF21B,UBQLN2,HPCAL1,LAMB3,RBP4,TRMU,ZBTB1,RCOR3,MRPS22,SAR1A,BRWD1,LCA5,RAB3IP,SLC9A7,ONECUT3,SSTR2,NDFIP1,RNF4,TCEAL6,SRSF12,USP34,MAPRE3,G3BP2,INTS6,RGS12,ABI2,PFN2,TSPAN18,NT5C2,ADCY6,CYTH4,FRMPD3,KLF12,ZFP142,TM2D2,ARF2,KDM3B,YTHDF2,GABRA4,PFKFB3,ONECUT2,COCH,TMEM109,ANP32A,EGR3,HRK,PPP3CA,DVL2,MBD2,MEF2A,ZFP729B,SLCO4A1,CNBP,ZFC3H1,GATAD1
TF	Factor: Egr-3; motif: NTGCGTGGGCGK	TF:M00245	3.99443e-06	5.39855	6083	707	268	21833	TOB2,ZFP871,PER3,NFAT5,MPP1,SYNE2,PREX2,CBS,NECAP1,DNAH7B,PTOV1,ACTG1,TNRC6A,UQCRB,RGS10,SLCO5A1,UGGT2,SPRYD7,BTG2,ARL3,GNG10,CACNA1D,EML5,ETNPPL,PIEZO2,UBE2S,DYNLT3,HNRNPAB,INPP5F,MARCKS,PLPPR5,SH3KBP1,SPRED1,MZT1,ELMOD2,THBS1,DYNLT1C,MTMR6,ETF1,TMEM30A,FBXO11,NPTX2,TNRC6B,PNPLA3,SLC25A14,TUSC3,D10WSU102E,SUMO2,BAG4,ZDHHC2,RAB1A,FPGT,LMBR1L,UBE2W,PTP4A2,PLXNB1,CHMP2B,TPD52L1,ZDHHC14,HNRNPA0,RAD23B,DGKA,FYTTD1,LACTB,NANOS1,NCKAP1,PPP3R1,RYR2,YAF2,NRGN,SLC4A4,IGSF9B,MTPN,PIP5K1A,PSG16,CALM1,CEBPD,UBE2D3,BAZ2B,COMT,ZXDB,DARS,TCP11L1,VPS13C,METTL9,SET,RAB27B,CEPT1,EEF1A1,KLHDC7A,PHKA1,RBBP7,H3F3B,ODF3B,IFI47,MYL6,CCDC144B,RPAIN,SEC14L1,ANKRD53,GAPDH,LIPE,SPRY2,PPP2CA,UQCRFS1,AFF2,CHRM1,XKR4,JMJD1C,PDPR,PSMG2,SERP2,GPBP1,CASZ1,PSME3,KCNV1,TLK1,DNAJA2,DMXL2,ALMS1,PLK2,CHN1,EXOC6,MYL12B,FAM110A,GABARAPL1,NTAN1,UBE2T,KAT6A,NPHP3,SMARCA5,MTX2,POT1B,LSM1,RHEB,LIN28B,SLC30A1,PTEN,EID2,RHBDF1,ARPP19,RICTOR,AP1AR,TDRP,RGS20,UNC80,CSTF2T,ICAM1,IMPDH2,MRPS33,LEPROTL1,SETD3,CYSTM1,GRIN2A,TRMT44,UBE2K,SLC39A11,RBM34,RFX7,PPP4R2,ETV5,IGDCC4,COX7A2L,NDUFV2,CINP,NOXO1,CASC1,MAN1A,SLC25A46,PSMA4,RUNDC3B,HPRT,ARL8B,LANCL1,PSMA2,HPCAL1,RAN,PEX1,ZBTB1,CDAN1,RCOR3,CACNG3,UBQLN1,NAV2,OST4,TPT1,BRWD1,LTBP2,AHNAK2,DCDC2C,RAB3IP,SLC9A7,ONECUT3,RAB39B,SSTR2,BTG3,PFDN5,RAB14,NDFIP1,GRM2,RNF4,RSAD1,SDHD,CREM,GNAI1,PTP4A1,SRSF12,VILL,PLXNA4,SLC26A10,DNAH5,INTS6,SYPL2,ABI2,VTA1,PFN2,GOPC,TMED2,CBX2,CEP295,MRPS16,TOMM70A,TRMT2A,UBE2M,POLE,AJAP1,EFS,KLF12,SHCBP1L,CUL2,FRYL,SMIM10L1,CLMN,NFATC1,BEX2,MYO10,PSMB4,CHTOP,KDM3B,SNRPE,PFKFB3,ONECUT2,COCH,DRG1,LBR,NBEAL1,PSMC2,MPHOSPH10,ATP7B,ITPR2,HRK,PPP3CA,ZWINT,DVL2,MBD2,F8A,MEF2A,PLCB3,RAB10,SH3GL3,SULT2B1,SLCO4A1,TBKBP1,TAB3,TMED7,CNBP,ZBTB33,CSMD1
TF	Factor: EGR-1; motif: TGCGTGGGCGK	TF:M01972	5.09669e-06	5.29271	4169	707	198	21833	GNB4,TOB2,NFAT5,MPP1,ZFP618,PREX2,CBS,CNTRL,NECAP1,PTOV1,ACTG1,TNRC6A,SLCO5A1,UGGT2,BTG2,ARL3,GNG10,ACTR3,CACNA1D,EML5,ETNPPL,LIMD2,PIEZO2,SDCBP,DYNLT3,HNRNPAB,INPP5F,PLPPR5,SH3KBP1,MZT1,ELMOD2,THBS1,DYNLT1C,ESD,STXBP5L,HS3ST4,ETF1,TMEM30A,DGKH,FBXO11,NPTX2,SLC25A14,TUSC3,D10WSU102E,ZDHHC2,LMBR1L,UBE2W,PLXNB1,TPD52L1,HNRNPA0,RAD23B,FYTTD1,NCKAP1,PPP3R1,RYR2,NRGN,UBR5,IGSF9B,MTPN,PPP3CB,UPB1,RCC2,UBE2D3,BAZ2B,COMT,ZXDB,DARS,TCP11L1,VTI1B,METTL9,SET,RAB27B,PHKA1,PMEPA1,RBBP7,FXYD7,IFI47,CCDC144B,ANKRD53,LIPE,HACL1,AFF2,JMJD1C,PSMG2,SERP2,GPBP1,CASZ1,PSME3,KCNV1,TLK1,DMXL2,ALMS1,CHKA,PLK2,EXOC6,MYL12B,FAM110A,GABARAPL1,NTAN1,RNF11,ABI1,KAT6A,NPHP3,SMARCA5,MTX2,ZFAND5,POT1B,RHEB,LIN28B,KPNA1,RHBDF1,RICTOR,UNC80,CSTF2T,ICAM1,IMPDH2,MRPS33,LEPROTL1,AKAP8,SMIM7,ELMOD1,SETD3,GRIN2A,RFX7,PPP4R2,ETV5,COX7A2L,ATP8B1,CBLN1,CINP,CASC1,HPRT,MAPK1,ARL8B,LANCL1,HPCAL1,RAN,MATR3,ZBTB1,RCOR3,QRICH1,UBQLN1,NAV2,TPT1,BRWD1,AHNAK2,DCDC2C,RAB3IP,SLC9A7,SSTR2,BTG3,PFDN5,RSAD1,SDHD,CREM,GNAI1,SRSF12,TNIP2,VILL,SLC26A10,SYPL2,ABI2,VTA1,PFN2,TLE2,GOPC,CBX2,CEP295,NT5C2,TOMM70A,TRMT2A,AJAP1,EFS,GPRIN3,KLF12,SHCBP1L,FRYL,CLMN,BEX2,MYO10,CHTOP,SNRPE,PFKFB3,ONECUT2,NBEAL1,PSMC2,ITPR2,HRK,PPP3CA,ZWINT,DVL2,MBD2,PLCB3,SH3GL3,TAB3,TMED7,ZBTB33,GALNT2
TF	Factor: HES-1; motif: NNCKYGTGNNN	TF:M07042	5.71936e-06	5.24265	4068	707	194	21833	GNB4,TOB2,SYNPR,RGS2,REV3L,NFAT5,ZFP618,SYNE2,PREX2,MYCL,CBS,VMA21,SLCO5A1,UGGT2,DUSP14,COL19A1,SPRYD7,ATM,ACTR3,PIEZO2,SDCBP,UBE2S,PLPPR5,CCDC63,SPRED1,MZT1,OCSTAMP,DOK6,POU2F1,HS3ST4,SLC6A11,CNTFR,FBXO11,NPTX2,CCNY,CCDC8,ADAMTS10,PDGFRB,CAPRIN2,CHMP2B,ZDHHC14,DYNC2H1,MPHOSPH9,FBN1,FYTTD1,NANOS1,RYR2,TXN1,LSS,NRGN,SLC4A4,UBR5,TFCP2L1,SRGAP3,PIP5K1A,PSG16,CALM1,RBM20,RCC2,GPM6A,VPS13C,NRG4,PPP1CB,PHKA1,FXYD7,MLXIP,ZFP472,IFI47,ARPC2,KHDRBS1,RPAIN,SEC14L1,AMOTL2,CFAP36,HACL1,FAM171A1,ARCN1,GPBP1,CASZ1,KCNV1,TLK1,DNAJA2,DMXL2,UBE2A,CHKA,PLK2,CHN1,FAM110A,YTHDF1,SMARCA5,MT-ND5,KPNA1,GJB6,EID2,RHBDF1,MRPL52,TDRP,MRPS33,OXCT1,ARF1,RAB8B,HNRNPK,KANK3,RFX7,IGDCC4,LXN,ATP8B1,BZW1,CBLN1,CRK,ROCK2,MAN1A,SLC25A46,PSMA4,RUNDC3B,EID1,KIF21B,RBP4,RAN,TRMU,ABHD18,CACNG3,QRICH1,EFCAB5,VPS35,NAV2,FAM13A,TRAF3IP1,BRWD1,DCDC2C,UTP18,ONECUT3,SSTR2,GDI2,H2-AA,RAB14,FLCN,NDFIP1,SDHD,CREM,OTUD6B,PNP2,CAMKK1,PLXNA4,DMKN,FLNB,INTS6,PNPLA7,ABI2,PFN2,GOPC,CBX2,TLE4,MRPS16,EIF2S2,ACTB,CDC5L,ANKS1B,ADCY6,TRMT2A,SLC27A3,TM2D2,SMIM10L1,CLMN,PFDN2,ARF2,NFATC1,KDM3B,SNRPE,YTHDF2,ONECUT2,DRG1,KDM5D,ALG6,ANP32A,MPHOSPH10,ATP7B,PPIA,EEF1B2,PPP3CA,DVL2,PLSCR1,MEF2A,TRAF5,PLCB3,RAB10,TBKBP1,ANKRD16,FGD6,ZFC3H1,CSMD1,CFAP44,LRRC8A,TMEM70
TF	Factor: PLAG1; motif: CCCCCKWNNNGGSCCC	TF:M01973	5.8274e-06	5.23453	4283	707	202	21833	GNB4,PER3,REV3L,HRAS,ZFP618,TMEM72,SYNE2,MYCL,NECAP1,ZBTB37,PTOV1,PPP2CB,UGGT2,DUSP14,CEP162,LIMD2,NDUFS4,CDK6,KLHL9,MARCKS,CCDC63,SPRED1,SPCS3,ACOT11,THBS1,POU2F1,ESD,SLC6A11,CSMD2,PPA1,DGKH,CNTFR,FBXO11,UBE2D2A,TNRC6B,MYT1,MLLT3,SUMO2,CCDC8,ZDHHC2,ADAMTS10,YWHAB,SPRED2,CHMP2B,TPD52L1,RAD23B,PSMB1,ATXN7,ITGA4,NANOS1,NCKAP1,RYR2,YAF2,TXN1,LSS,NRGN,CHD9,MDM4,TSPAN13,PIP5K1A,PPP3CB,CEBPD,RCC2,ZXDB,TCP11L1,SET,PPP1CB,EDRF1,EEF1A1,PMEPA1,RBBP7,CD300A,FXYD7,ODF3B,RPAIN,SEC14L1,LIPE,SPRY2,AFF2,XKR4,GHITM,JMJD1C,PDPR,YWHAE,GPBP1,CASZ1,CRLF1,TLK1,RBM38,ALMS1,CHKA,EXOC6,LTBP4,GABARAPL1,ATP6AP2,MMD,ZFAND5,POT1B,KPNA1,PTEN,RHBDF1,MYSM1,RICTOR,ZFP780B,TDRP,CSTF2T,YIF1A,ICAM1,RAB8B,SMIM7,OSTC,HNRNPK,UBE2K,EIF2AK2,RFX7,LACTB2,RAPGEF3,ETV5,IGDCC4,COX7A2L,BZW1,CINP,CRK,HDAC7,NOXO1,RUNDC3B,HPRT,EID1,ARL8B,PSMA2,UBQLN2,HPCAL1,PLCD1,RBP4,TRMU,ABCB7,CDAN1,RCOR3,QRICH1,ARL6IP5,EFCAB5,UBQLN1,BRWD1,AHNAK2,DCDC2C,RAB3IP,SSTR2,GRM2,GNAI1,USP34,VILL,PLXNA4,FLNB,INTS6,DENND4B,BC051142,NT5C2,MRPS16,ANKS1B,ADCY6,CYTH4,FRMPD3,KLF12,SLC27A3,ZFP142,RBM33,CHRDL2,GABARAP,FRYL,CLMN,ARF2,NFATC1,BEX2,MYO10,CHTOP,C1D,DEK,ONECUT2,COCH,DRG1,PSMC2,ANP32A,MPHOSPH10,ATP7B,EGR3,HRK,MYO15,PPP3CA,SLC6A1,MBD2,F8A,MEF2A,TRAF5,PLCB3,ANKRD16,TMED7,ZBTB33,ZFC3H1,GALNT2,GATAD1,SLC27A1,ARHGDIB
TF	Factor: MYF6; motif: NNNRACAGNCNCNCC	TF:M02885	7.4568e-06	5.12745	14297	707	533	21833	GNB4,TOB2,NWD1,DHTKD1,SEMA6C,PER3,RAB2A,RGS2,GPX1,CALB1,REV3L,HRAS,ZFP369,NFAT5,LNPEP,DDIT4,FBXO17,JUN,ZFP618,TMEM72,TCEA1,PREX2,MYCL,CBS,CC2D2A,CNTRL,ZBTB37,PTAR1,PTOV1,ACTG1,TET1,TNRC6A,OLA1,AMER2,UQCRB,RGS10,VMA21,CNGB1,PACSIN2,SLCO5A1,DUSP14,CEP162,COL19A1,HOMER1,SPRYD7,BTG2,ARL3,ATM,GNG10,PCDH15,THPO,ACTR3,ARF4,CACNA1D,EML5,NDUFS4,PIEZO2,SDCBP,FANCM,CDK6,COPS2,DCUN1D1,FAM229B,KLHL9,LEMD3,MARCKS,PLPPR5,PPP2R2D,SYT4,CCDC63,SPRED1,PRICKLE4,CSMD3,MCTS1,EIF4A1,OCSTAMP,DOK6,ELMOD2,PSMB2,ACOT11,CAP1,BTBD8,MTMR6,POU2F1,ESD,STXBP5L,HS3ST4,ETF1,SLC6A11,CSMD2,TMEM30A,PPA1,DGKH,STARD9,FBXO11,UBE2D2A,NPTX2,TNRC6B,PNPLA3,GFPT2,TUSC3,MLLT3,D10WSU102E,SUMO2,TMEM9B,BAG4,TIAM2,MUC6,CCDC8,ZDHHC2,ADAMTS10,LRP8,YWHAB,SPRED2,PDGFRB,YWHAQ,PTP4A2,CAPRIN2,PLXNB1,CHMP2B,TPD52L1,ZDHHC14,SPOCK3,HNRNPA0,MPHOSPH9,RAD23B,PSMB1,ATXN7,FBN1,FREM1,LACTB,LRP1B,NANOS1,NCKAP1,PPP3R1,RYR2,YAF2,ZFP239,LSS,NRGN,SLC4A4,TFCP2L1,CHD9,IGSF9B,MDM4,TSPAN13,ARNTL2,PPP3CB,PSG16,UPB1,CALM1,NSUN7,CEBPD,NPY1R,RBM20,BCAP29,ACTR2,UBE2D3,COMT,DARS,GPM6A,TCP11L1,VPS13C,VTI1B,METTL9,NRG4,SZT2,PPP1CB,EDRF1,NRG1,ALDH1L1,CEPT1,ERN1,KLHDC7A,PMEPA1,RBBP7,TXNIP,ACER3,CD300A,FXYD7,H3F3B,MLXIP,ODF3B,PSMD1,ZFP472,DNA2,EIF3E,IFI47,MYL6,ARPC2,CCDC144B,KHDRBS1,PSMD6,RPAIN,SEC14L1,AMOTL2,ANKRD53,ATL1,CFAP36,LIPE,SPRY2,TRAPPC6B,AFF2,FAM171A1,ANKRD23,ARCN1,CCT4,CHRM1,MT-ND2,XKR4,GHITM,JMJD1C,PAQR3,PSMG2,SERP2,YWHAE,NSA2,CASZ1,VCAN,PSME3,CRLF1,DDO,KCNV1,TLK1,RBM38,DNAJA2,NDUFA4,DMXL2,UBE2A,ALMS1,CHKA,CEP350,PLK2,CHN1,EXOC6,MYL12B,PLA2G4E,PRIM1,ACRBP,FAM110A,CORO1A,DNTTIP2,GABARAPL1,RNF11,SUCLA2,UBE2T,ATP6AP2,ABI1,KAT6A,TRAF3IP2,OLFR287,NPHP3,VKORC1L1,YTHDF1,SMARCA5,ZFAND5,POT1B,LSM1,RHEB,MT-ND5,KPNA1,PDP1,SLC30A1,CDH23,GJB6,PTEN,ZFP445,ACSS2,RHBDF1,FAM98B,ARPP19,MED12,BOD1,TRP73,UBN2,RICTOR,MRPL52,ZFP780B,PSG23,LDHA,AP1AR,TDRP,ATP6V0E2,RGS20,PCLO,CSTF2T,YIF1A,TNR,ICAM1,OXCT1,LEPROTL1,AKAP8,ITFG1,RAB8B,SMIM7,ELMOD1,OSTC,SETD3,PRKDC,CDO1,CYSTM1,GRIN2A,TATDN3,TRMT44,UBE2K,CDC42SE2,WDR66,TRAPPC13,PCTP,SRP9,GRK5,SLC39A11,RBM34,ABCA7,ASPN,RFX7,LACTB2,PPP4R2,IGDCC4,LXN,ATP8B1,BZW1,CBLN1,CINP,CRK,HDAC7,LRTM1,NOXO1,PEG3,ROCK2,MAN1A,SLC25A46,PSMA4,RUNDC3B,HPRT,ERICH2,LRRTM1,COPS4,MAPK1,ARL8B,LANCL1,ERH,PSMA2,KIF21B,LAMB3,PLCD1,CDNF,SDHB,MATR3,PEX1,TRMU,ZBTB1,LRRTM2,OLFR558,RCOR3,KRT12,ABHD18,MRPS22,QRICH1,SEMA4G,ARL6IP5,EFCAB5,SF3B5,UBQLN1,VPS35,NAV2,FAM13A,OST4,SAR1A,TPT1,TRAF3IP1,BRWD1,LTBP2,ALOX8,LCA5,WDR19,AHNAK2,DCDC2C,RAB3IP,RDH9,UTP18,SLC9A7,SPATA13,SNRPF,EFCAB9,SSTR2,GDI2,H2-AA,MFSD2B,PFDN5,RAB14,NDFIP1,GRM2,RSAD1,SDHD,TCEAL6,NPHP4,CREM,GNAI1,OTUD6B,PTP4A1,SRSF12,USP34,CRH,MAPRE3,TNIP2,DCC,G3BP2,PNP2,TMEM68,VILL,PAN2,CAMKK1,PLXNA4,SLC26A10,IFT52,ADAM10,DMKN,FLNB,INTS6,PNPLA7,RGS12,WDR31,HS6ST2,INSIG1,PFN2,TLE2,TSPAN18,GOPC,CBX2,CEP295,GOLT1B,NT5C2,RMND5B,CNTNAP5C,TLE4,MRPS16,ACTB,BHMT2,EMD,CDC5L,ANKS1B,TM6SF1,VWA7,CEP85L,ADCY6,CYTH4,TRMT2A,UBE2M,AJAP1,FRMPD3,EFS,GPRIN3,KLF12,SLC27A3,ZFP142,RBM33,TM2D2,CHRDL2,MACF1,MATN2,SHCBP1L,CUL2,CLMN,ARF2,RAB5A,BEX2,PSMB4,CHTOP,C1D,KDM3B,SNRPE,DEK,ASNS,YTHDF2,GABRA4,MAT2A,PFKFB3,USP40,FNDC8,COCH,DRG1,KDM5D,LBR,NBEAL1,PSMC2,TMEM109,ALG6,CLMP,MPHOSPH10,PPIA,EEF1B2,EGR3,ITPR2,CD74,HRK,KDM5A,MAL2,ME3,MYO15,PPP3CA,SLC6A1,DVL2,MBD2,F8A,KRT20,MEF2A,NDUFA11,PSG25,TRAF5,CCT8,PAX6,PLCB3,RAB10,SH3GL3,SULT2B1,ZFP729B,CSNK1G3,SLCO4A1,TBKBP1,TTLL10,ANKRD16,TAB3,FGD6,TMED7,CNBP,GALNT2,CSMD1,CFAP44,GATAD1,LRRC8A,TMEM70,ARHGDIB
TF	Factor: CACD; motif: CCACRCCC; match class: 1	TF:M01113_1	8.60593e-06	5.0652	4465	707	208	21833	GNB4,ZFP871,RGS2,HRAS,NFAT5,DDIT4,TMEM72,MYCL,CBS,CNTRL,ZBTB37,PTOV1,TNRC6A,UGGT2,DUSP14,HOMER1,SPRYD7,ATM,PCDH15,ARF4,CACNA1D,EML5,ETNPPL,LIMD2,LEMD3,MARCKS,SH3KBP1,CCDC63,SPRED1,KCNIP4,MZT1,MCTS1,EIF4A1,OCSTAMP,SPCS3,POU2F1,CSMD2,CNTFR,FBXO11,TNRC6B,MLLT3,D10WSU102E,TIAM2,UBE2W,PTP4A2,PLXNB1,RAD23B,FYTTD1,ITGA4,UBR5,TFCP2L1,CHD9,IGSF9B,MTPN,PIP5K1A,NSUN7,BCAP29,UBE2D3,COMT,ZXDB,DARS,NIFK,TCP11L1,NRG4,SZT2,ALDH1L1,ERN1,RBBP7,MLXIP,DNA2,IFI47,MYL6,ARPC2,KHDRBS1,SPRY2,AFF2,CCT4,CHRM1,XKR4,SERP2,CASZ1,VCAN,CRLF1,TLK1,EXOC6,MMP19,DNTTIP2,GABARAPL1,MRPL20,NTAN1,RNF11,ZFP750,NPHP3,VKORC1L1,ZFAND5,LIN28B,KPNA1,SLC30A1,GJB6,PTEN,EID2,ZFP780B,LDHA,TDRP,IMPDH2,LEPROTL1,ITFG1,SMIM7,HNRNPK,PRKDC,GRIN2A,WDR66,PCTP,GRK5,ABCA7,RFX7,LACTB2,PPP4R2,ETV5,IGDCC4,BZW1,CBLN1,HDAC7,CASC1,MAN1A,EID1,LANCL1,ERH,HPCAL1,LAMB3,PLCD1,MATR3,PEX1,ZBTB1,RCOR3,CACNG3,VPS35,OST4,TPT1,BRWD1,LCA5,AHNAK2,UTP18,BTG3,VMP1,MFSD2B,FLCN,TCEAL6,NPHP4,SRSF12,PNP2,VILL,PLXNA4,SLC26A10,DMKN,FLNB,RGS12,VTA1,IRAK1BP1,BC051142,INSIG1,TLE2,TSPAN18,H2-AB1,RMND5B,MRPS16,TOMM70A,ACTB,BHMT2,CDC5L,ANKS1B,TM6SF1,VWA7,AJAP1,KLF12,CLMN,TOMM20,PFDN2,ECHDC2,RAB5A,BEX2,MYO10,PSMB4,CHTOP,KDM3B,VWCE,ONECUT2,KDM5D,ATP7B,EGR3,ITPR2,CD74,HRK,MBD2,F8A,KRT20,MEF2A,NDUFA11,TRAF5,SH3GL3,CSNK1G3,ANKRD16,TAB3,FGD6,TMED7,ZFC3H1,SLC27A1,TMEM70
TF	Factor: CNOT3; motif: GGCCGCGSSS	TF:M01253	9.27652e-06	5.03262	2690	707	140	21833	ZFP871,RAB2A,REV3L,TCEA1,MYCL,PTAR1,PTOV1,ACTG1,TNRC6A,OLA1,RGS10,HOMER1,BTG2,CACNA1D,EML5,UBE2S,INPP5F,LEMD3,PPP2R2D,EIF4A1,BTBD8,POU2F1,SLC6A11,FBXO11,TNRC6B,SLC25A14,SUMO2,SMG1,LRP8,CAPRIN2,CHMP2B,ZDHHC14,HNRNPA0,RAD23B,ATXN7,NANOS1,NCKAP1,RYR2,YAF2,TXN1,UBR5,PPP3CB,RCC2,ACTR2,COMT,TCP11L1,METTL9,NRG4,NRG1,ERN1,PMEPA1,ACER3,CFAP36,SPRY2,XKR4,JMJD1C,SERP2,DNAJB6,TLK1,CHN1,LTBP4,MRPL20,RNF11,SUCLA2,CHST11,VKORC1L1,YTHDF1,SMARCA5,ZFAND5,RHEB,KPNA1,SLC30A1,RHBDF1,YIF1A,MRPS33,SETD3,HNRNPK,CDC42SE2,SRP9,GRK5,RFX7,PPP4R2,IGDCC4,NDUFV2,ATP8B1,CBLN1,HDAC7,ROCK2,UBQLN2,PLCD1,RAN,ZBTB1,ABCB7,RCOR3,UBQLN1,TRAF3IP1,BRWD1,RAB3IP,BTG3,NDFIP1,GNAI1,SRSF12,PLXNA4,IFT52,INTS6,ABI2,VTA1,IRAK1BP1,INSIG1,PFN2,TMED2,CBX2,CEP295,GOLT1B,PSMB7,POLE,AJAP1,EFS,RBM33,TM2D2,SHCBP1L,YTHDF2,MAT2A,PFKFB3,SNW1,ONECUT2,LBR,NBEAL1,PSMC2,PPIA,HRK,KDM5A,MEF2A,CCT8,PLCB3,CSNK1G3,TBKBP1,CNBP,ZFC3H1,GATAD1
TF	Factor: Egr1; motif: NNMCGCCCMCTCAMWN	TF:M04506	9.29732e-06	5.03164	4361	707	204	21833	HRAS,NFAT5,LNPEP,DDIT4,JUN,TMEM72,CBS,ZBTB37,PTOV1,PPP2CB,OLA1,RGS10,CNGB1,UGGT2,HOMER1,SPRYD7,BTG2,ARL3,ATM,ACTR3,ARF4,LIMD2,PIEZO2,UBE2S,TRPM3,CDK6,MZT1,EIF4A1,ELMOD2,THBS1,DYNLT1C,POU2F1,STXBP5L,CSMD2,FBXO11,TNRC6B,SLC25A14,CCNY,MLLT3,D10WSU102E,SUMO2,BAG4,SMG1,RAB1A,YWHAB,PTP4A2,TPD52L1,HNRNPA0,MPHOSPH9,FYTTD1,LACTB,NANOS1,PPP3R1,YAF2,NRGN,MTPN,PPP3CB,UPB1,NSUN7,NPY1R,RBM20,COMT,ZXDB,DARS,METTL9,NRG4,RAB27B,SZT2,NRG1,CEPT1,PHKA1,IFI47,CCDC144B,KHDRBS1,SEC14L1,LIPE,HACL1,PPP2CA,FAM171A1,CHRM1,GHITM,CASZ1,CRLF1,UBE2A,CHN1,MYL12B,CORO1A,GABARAPL1,NTAN1,KAT6A,NPHP3,VKORC1L1,MMD,YTHDF1,SMARCA5,ZFAND5,LSM1,RHEB,MT-ND5,PDP1,SLC30A1,GJB6,PTEN,RHBDF1,FAM98B,UBN2,RICTOR,PCLO,UNC80,YIF1A,IMPDH2,MRPS33,LEPROTL1,ARF1,ITFG1,RAB8B,SETD3,HNRNPK,CYSTM1,PCTP,KANK3,RFX7,RAPGEF3,PPP4R2,ETV5,IGDCC4,COX7A2L,NDUFV2,CRK,HDAC7,CASC1,PSMA4,HPRT,EID1,PSMA2,HPCAL1,PLCD1,ZBTB1,CACNG3,NAV2,OST4,SAR1A,TPT1,BRWD1,AHNAK2,DCDC2C,RAB3IP,UTP18,SLC9A7,ONECUT3,SSTR2,PFDN5,GNAI1,TNIP2,G3BP2,CAMKK1,ADAM10,INTS6,SYPL2,ABI2,DENND4B,PFN2,TLE2,NT5C2,TOMM70A,ACTB,ANKS1B,TM6SF1,POLE,AJAP1,EFS,TM2D2,SHCBP1L,FRYL,CLMN,TOMM20,NFATC1,PSMB4,CHTOP,KDM3B,DEK,YTHDF2,GABRA4,USP40,ONECUT2,ALG6,ANP32A,CLMP,PPIA,HRK,ME3,SLC6A1,ZWINT,DVL2,F8A,NDUFA11,PAX6,PLCB3,TBKBP1,ANKRD16,TAB3,TMED7,ZBTB33,GATAD1
TF	Factor: E2F-1; motif: TTGGCGCGRAANNGNM	TF:M00938	9.47374e-06	5.02348	5237	707	236	21833	TOB2,RAB2A,CALB1,REV3L,JUN,ZFP618,TCEA1,ZBTB37,RGS10,VMA21,UGGT2,HOMER1,SPRYD7,ARL3,ATM,CYCS,PIEZO2,TRPM3,CDK6,DYNLT3,HNRNPAB,PLPPR5,PPP2R2D,SH3KBP1,MZT1,EIF4A1,DOK6,ELMOD2,PSMB2,SPCS3,POU2F1,ESD,HS3ST4,ETF1,SLC6A11,CSMD2,DGKH,CNTFR,FBXO11,UBE2D2A,NPTX2,TNRC6B,PNPLA3,SLC25A14,TUSC3,CCNY,MLLT3,SUMO2,BAG4,SMG1,ADAMTS10,LRP8,SPRED2,YWHAQ,PTP4A2,CAPRIN2,PLXNB1,ZDHHC14,HNRNPA0,RAD23B,ATXN7,LACTB,NANOS1,NCKAP1,UBR5,CHD9,TSPAN13,PPP3CB,CALM1,CEBPD,RBM20,RCC2,BCAP29,ACTR2,UBE2D3,BAZ2B,ZXDB,VTI1B,METTL9,SET,SZT2,PPP1CB,ERN1,PMEPA1,ODF3B,RPAIN,AMOTL2,ANKRD53,SPRY2,UQCRFS1,TRAPPC6B,AFF2,FAM171A1,CCT4,XKR4,PAQR3,PDPR,GPBP1,CRLF1,DNAJA2,DMXL2,UBE2A,ALMS1,CHN1,EXOC6,PLA2G4E,ACRBP,RNF11,UBE2T,KAT6A,CHST11,NPHP3,VKORC1L1,MMD,YTHDF1,SMARCA5,MTX2,ZFAND5,LSM1,KPNA1,PDP1,SLC30A1,ACSS2,RHBDF1,UBN2,RICTOR,PCLO,YIF1A,IMPDH2,ITFG1,ELMOD1,SETD3,CYSTM1,TRMT44,CDC42SE2,TRAPPC13,GRK5,ETV5,IGDCC4,TM9SF2,NDUFV2,ATP8B1,BZW1,CBLN1,PEG3,ROCK2,RUNDC3B,CRLS1,LRRTM1,EID1,MAPK1,ARL8B,LANCL1,KIF21B,PLCD1,RBP4,CDNF,RAN,ZBTB1,CDAN1,ABHD18,UBQLN1,VPS35,OST4,TPT1,BRWD1,LTBP2,ALOX8,RAB3IP,UTP18,SLC9A7,BTG3,MFSD2B,RNF4,USP34,DCC,G3BP2,CAMKK1,ADAM10,FLNB,INTS6,RGS12,ABI2,HS6ST2,IRAK1BP1,DENND4B,H2-AB1,CBX2,NT5C2,TLE4,MRPS16,ACTB,EMD,ANKS1B,CEP85L,PSMB7,UBE2M,AJAP1,FRMPD3,EFS,SLC27A3,RBM33,TM2D2,MATN2,SHCBP1L,FRYL,SMIM10L1,NFATC1,PSMB4,KDM3B,DEK,VWCE,GABRA4,MAT2A,PFKFB3,SNW1,ONECUT2,COCH,DRG1,LBR,PSMC2,ANP32A,PPIA,EEF1B2,ITPR2,CD74,ME3,DVL2,MEF2A,TRAF5,PAX6,PLCB3,TMED7,ZBTB33,CSMD1,GATAD1
TF	Factor: Tcfap2b; motif: NYGCCYNARGGCAN	TF:M02820	1.06912e-05	4.97097	7907	707	329	21833	TOB2,NWD1,DHTKD1,SEMA6C,PER3,HRAS,NFAT5,RSL1D1,LNPEP,DDIT4,JUN,PREX2,MYCL,CBS,CNTRL,ZBTB37,PTOV1,ACTG1,TNRC6A,PPP2CB,OLA1,ADARB2,RGS10,VMA21,CNGB1,ATM,GNG10,ARF4,CACNA1D,EML5,ETNPPL,PIEZO2,UBE2S,COPS2,DYNLT3,HNRNPAB,LEMD3,SH3KBP1,CCDC63,SPRED1,PRICKLE4,OCSTAMP,DOK6,ELMOD2,PSMB2,SPCS3,CAP1,BTBD8,MTMR6,POU2F1,ESD,HS3ST4,SLC6A11,PTGS2,TMEM30A,STARD9,UBE2D2A,TNRC6B,PNPLA3,GFPT2,TUSC3,CCNY,MLLT3,SUMO2,BAG4,ZDHHC2,RAB1A,YWHAB,DSG2,SPRED2,PDGFRB,PTP4A2,CHMP2B,TPD52L1,ZDHHC14,HNRNPA0,DYNC2H1,MPHOSPH9,RAD23B,ATXN7,NANOS1,NCKAP1,PPP3R1,RYR2,ZFP239,TXN1,NRGN,TFCP2L1,CHD9,IGSF9B,MDM4,SRGAP3,TSPAN13,XRN1,ARNTL2,PPP3CB,NSUN7,RBM20,RCC2,BCAP29,UBE2D3,COMT,ZXDB,VTI1B,SET,SZT2,PPP1CB,CEPT1,EEF1A1,ERN1,PHKA1,PMEPA1,RBBP7,ACER3,CD300A,ODF3B,PSMD1,RPAIN,SEC14L1,ATL1,P2RY12,PPP2CA,ANKRD23,JMJD1C,PDPR,SERP2,YWHAE,DNAJB6,GPBP1,CASZ1,VCAN,DTWD1,PSME3,CRLF1,KCNV1,TLK1,RBM38,UBE2A,CHKA,CEP350,CHCHD2,CHN1,EXOC6,LTBP4,MRPL47,ACRBP,FAM110A,CORO1A,NTAN1,KAT6A,ZFP750,VKORC1L1,MMD,SMARCA5,LSM1,LIN28B,KPNA1,SLC30A1,PTEN,EID2,ARPP19,TRP73,MYSM1,RICTOR,AP1AR,SLFN9,TDRP,RGS20,PCLO,UNC80,YIF1A,ICAM1,LEPROTL1,ARF1,ITFG1,RAB8B,ELMOD1,SETD3,CYSTM1,GRIN2A,UBE2K,SRP9,GRK5,KANK3,SLC39A11,ABCA7,RFX7,RAPGEF3,PPP4R2,ETV5,IGDCC4,LXN,TM9SF2,NDUFV2,BZW1,CBLN1,CRK,NOXO1,ROCK2,SNAPC5,MAN1A,HPRT,CRLS1,ERICH2,LRRTM1,EID1,MAPK1,ARL8B,ERH,ATP5C1,PLCD1,RBP4,TRMU,ZBTB1,CDAN1,RCOR3,ABHD18,QRICH1,SEMA4G,UBQLN1,SAR1A,TPT1,TRAF3IP1,BRWD1,LTBP2,ALOX8,AHNAK2,SLC9A7,ONECUT3,EFCAB9,SSTR2,BTG3,GDI2,PFDN5,FLCN,NDFIP1,DLD,GNAI1,OTUD6B,PTP4A1,SRSF12,USP34,MAPRE3,G3BP2,TMEM68,VILL,PLXNA4,SLC26A10,IFT52,ADAM10,DNAH5,INTS6,PNPLA7,HS6ST2,IRAK1BP1,DENND4B,INSIG1,PFN2,TSPAN18,TMED2,CBX2,CEP295,TLE4,MRPS16,TOMM70A,ACTB,HRH2,TM6SF1,CEP85L,ADCY6,NDUFB5,PSMB7,TRMT2A,AJAP1,EFS,GPRIN3,KLF12,ZFP142,RBM33,TM2D2,CUL2,FRYL,SMIM10L1,TOMM20,PFDN2,RAB5A,MYO10,PSMB4,KDM3B,SNRPE,DEK,VWCE,YTHDF2,PFKFB3,ONECUT2,COCH,LBR,NBEAL1,PSMC2,TMEM109,CLMP,MRPS21,PPIA,ITPR2,KDM5A,PPP3CA,DVL2,PLSCR1,TM2D1,MEF2A,NDUFA11,TRAF5,CCT8,PLCB3,RAB10,CSNK1G3,SLCO4A1,TBKBP1,ANKRD16,TAB3,FGD6,CNBP,ZBTB33,ZFC3H1,GALNT2,CSMD1,GATAD1,SLC27A1,LRRC8A
TF	Factor: Pax-4; motif: NNNNNYCACCCB	TF:M00378	1.13237e-05	4.94601	18733	707	655	21833	GNB4,TOB2,SYNPR,NWD1,DHTKD1,ZFP871,SEMA6C,PER3,RGS2,GPX1,CALB1,REV3L,HRAS,NFAT5,RSL1D1,LNPEP,DDIT4,ADAM7,MPP1,FBXO17,JUN,ZFP618,TMEM72,SYNE2,PREX2,MYCL,CBS,CC2D2A,CNTRL,NECAP1,ZBTB37,DNAH7B,PTAR1,PTOV1,ACTG1,TNRC6A,PPP2CB,OLA1,ADARB2,AMER2,UQCRB,RGS10,VMA21,CNGB1,PACSIN2,UGGT2,DUSP14,CEP162,COL19A1,HOMER1,SPRYD7,BTG2,ARL3,ATM,GNG10,PCDH15,THPO,ACTR3,ARF4,CACNA1D,CYCS,EML5,LIMD2,NDUFS4,PIEZO2,SDCBP,FANCM,TRPM3,CDK6,COPS2,DCUN1D1,DYNLT3,FAM229B,HNRNPAB,INPP5F,KLHL9,LEMD3,MARCKS,PLPPR5,PPP2R2D,SH3KBP1,SYT4,CCDC63,SPRED1,KCNIP4,MZT1,MCTS1,EIF4A1,OCSTAMP,DOK6,PSMB2,SPCS3,ACOT11,CAP1,THBS1,DYNLT1C,MTMR6,POU2F1,ESD,STXBP5L,HS3ST4,ETF1,SLC6A11,CSMD2,TMEM30A,PPA1,DGKH,STARD9,CNTFR,FBXO11,UBE2D2A,COPS6,NPTX2,SACS,TNRC6B,SLC25A14,GFPT2,TUSC3,CCNY,MYT1,MLLT3,D10WSU102E,SUMO2,TMEM9B,BAG4,TIAM2,MUC6,CCDC8,SMG1,ZDHHC2,ADAMTS10,LRP8,RAB1A,YWHAB,DSG2,FPGT,SPRED2,LMBR1L,PDGFRB,UBE2W,YWHAQ,PTP4A2,CAPRIN2,PLXNB1,CHMP2B,TPD52L1,ZDHHC14,SPOCK3,HNRNPA0,DYNC2H1,MPHOSPH9,RAD23B,ATXN7,DGKA,FBN1,FYTTD1,ITGA4,LACTB,NANOS1,NCKAP1,PPP3R1,RYR2,YAF2,ZFP239,TXN1,LSS,NRGN,SLC4A4,UBR5,TFCP2L1,CHD9,IGSF9B,MDM4,SRGAP3,TSPAN13,XRN1,MTPN,PIP5K1A,ARNTL2,PPP3CB,PSG16,UPB1,CALM1,NSUN7,CEBPD,NPY1R,RBM20,RCC2,MT-ND6,FRMD4A,BCAP29,ACTR2,UBE2D3,BAZ2B,COMT,ZXDB,DARS,GPM6A,NIFK,TCP11L1,VPS13C,METTL9,NRG4,SET,RAB27B,SZT2,PPP1CB,EDRF1,NRG1,ALDH1L1,CEPT1,EEF1A1,ERN1,KLHDC7A,PHKA1,PMEPA1,RBBP7,TXNIP,ZFYVE26,ACER3,CD300A,FXYD7,H3F3B,MLXIP,ODF3B,PSMD1,ZFP472,DNA2,EIF3E,IFI47,MYL6,ARPC2,CCDC144B,KHDRBS1,PSMD6,RPAIN,SEC14L1,AMOTL2,ANKRD53,ATL1,CFAP36,GAPDH,LIPE,SPRY2,UQCRFS1,AFF2,ANKRD23,CCT4,CHRM1,MT-ND2,XKR4,GHITM,JMJD1C,PAQR3,PDPR,PSMG2,SERP2,YWHAE,DNAJB6,GPBP1,CASZ1,VCAN,DTWD1,PSME3,CRLF1,DDO,KCNV1,TLK1,RBM38,DNAJA2,NDUFA4,DMXL2,UBE2A,ALMS1,CHKA,CEP350,PLK2,CHCHD2,CHN1,EXOC6,LTBP4,LYZ2,MRPL47,MYL12B,PPP1R11,MMP19,ACRBP,FAM110A,CORO1A,DNTTIP2,GABARAPL1,MRPL20,NTAN1,RNF11,SUCLA2,UBE2T,ATP6AP2,ABI1,KAT6A,TRAF3IP2,OLFR287,ZFP750,CHST11,NPHP3,VKORC1L1,MMD,YTHDF1,SMARCA5,MTX2,ZFAND5,POT1B,LSM1,RHEB,LIN28B,MT-ND5,KPNA1,PDP1,SLC30A1,GJB6,PTEN,ZFP445,ACSS2,EID2,RHBDF1,FAM98B,ARPP19,MED12,BOD1,TRP73,MYSM1,UBN2,RICTOR,MRPL52,ZFP780B,LDHA,AP1AR,SLFN9,TDRP,ATP6V0E2,RGS20,PCLO,UNC80,CSTF2T,YIF1A,ICAM1,IMPDH2,OXCT1,LEPROTL1,AKAP8,ARF1,ITFG1,RAB8B,SMIM7,ELMOD1,OSTC,SETD3,HNRNPK,PRKDC,CDO1,CYSTM1,GRIN2A,TRMT44,UBE2K,EIF2AK2,CDC42SE2,WDR66,TRAPPC13,PCTP,SRP9,GRK5,KANK3,SLC39A11,ABCA7,ASPN,RFX7,LACTB2,RAPGEF3,TCEAL8,PPP4R2,ETV5,IGDCC4,LXN,COX7A2L,TM9SF2,NDUFV2,KCTD4,ATP8B1,BZW1,CBLN1,CINP,CRK,HDAC7,LRTM1,NOXO1,PEG3,ROCK2,SNAPC5,CASC1,MAN1A,TSHB,GLRP1,SLC25A46,PSMA4,RUNDC3B,HPRT,CRLS1,ERICH2,LRRTM1,GTPBP4,EID1,MAPK1,ARL8B,LANCL1,ERH,PSMA2,KIF21B,ATP5C1,HPCAL1,LAMB3,PLCD1,RBP4,CDNF,RAN,SDHB,MATR3,PEX1,TRMU,ZBTB1,ABCB7,CDAN1,MRC1,OLFR558,RCOR3,KRT12,ABHD18,ACP1,MRPS22,STYK1,CACNG3,QRICH1,ZFP773,SEMA4G,ARL6IP5,EFCAB5,SF3B5,UBQLN1,VPS35,NAV2,FAM13A,OST4,SAR1A,TPT1,TRAF3IP1,BRWD1,LTBP2,TPST1,ALOX8,LCA5,WDR19,AHNAK2,DCDC2C,RAB3IP,RDH9,UTP18,SLC9A7,SPATA13,SNRPF,ONECUT3,RAB39B,EFCAB9,SSTR2,BTG3,VMP1,GDI2,H2-AA,MFSD2B,PFDN5,RAB14,FLCN,NDFIP1,GRM2,TCEAL6,NPHP4,CREM,DLD,GNAI1,OTUD6B,PTP4A1,SRSF12,USP34,CRH,MAPRE3,TNIP2,DCC,G3BP2,PNP2,VILL,PAN2,CAMKK1,PLXNA4,SLC26A10,IFT52,ADAM10,DMKN,DNAH5,FLNB,INTS6,PNPLA7,RGS12,SYPL2,WDR31,ABI2,VTA1,HS6ST2,IRAK1BP1,DENND4B,BC051142,INSIG1,PFN2,TLE2,TSPAN18,GOPC,H2-AB1,TMED2,CBX2,CEP295,GOLT1B,NT5C2,RMND5B,CNTNAP5C,TLE4,MRPS16,TOMM70A,ACTB,BHMT2,EMD,CDC5L,HRH2,ANKS1B,TM6SF1,VWA7,CEP85L,ADCY6,CYTH4,NDUFB5,PSMB7,TRMT2A,UBE2M,POLE,AJAP1,FRMPD3,EFS,GPRIN3,KLF12,SLC27A3,ZFP142,RBM33,TM2D2,CHRDL2,MATN2,SHCBP1L,GABARAP,CUL2,FRYL,SYTL5,SMIM10L1,CLMN,TOMM20,PFDN2,ECHDC2,ARF2,NFATC1,RAB5A,BEX2,SERINC1,MYO10,PSMB4,CHTOP,C1D,KDM3B,SNRPE,DEK,SLC15A2,VWCE,YTHDF2,GABRA4,MAT2A,PFKFB3,USP40,SNW1,FNDC8,ONECUT2,COCH,DRG1,KDM5D,LBR,NBEAL1,PSMC2,TMEM109,ALG6,ANP32A,CLMP,MPHOSPH10,MRPS21,ATP7B,PPIA,EEF1B2,EGR3,ITPR2,CD74,DCX,HRK,KDM5A,MAL2,ME3,MYO15,NAV3,PPP3CA,SLC6A1,ZWINT,DVL2,MBD2,PLSCR1,TM2D1,F8A,KRT20,MEF2A,NDUFA11,PSG25,TRAF5,CCT8,PAX6,PLCB3,RAB10,SH3GL3,SULT2B1,ZFP729B,CSNK1G3,SLCO4A1,TBKBP1,ANKRD16,TAB3,FGD6,TMED7,CNBP,ZBTB33,ZFC3H1,GALNT2,CSMD1,CFAP44,SLC27A1,LRRC8A,TMEM70,ARHGDIB,SH3BGRL
TF	Factor: E2F-3; motif: GGGCGGGARN	TF:M10210	1.18646e-05	4.92575	2525	707	133	21833	DHTKD1,REV3L,SYNE2,MYCL,TNRC6A,DUSP14,ARL3,ACTR3,EML5,PIEZO2,FAM229B,HNRNPAB,POU2F1,CSMD2,STARD9,FBXO11,TNRC6B,TUSC3,MLLT3,SUMO2,BAG4,ZDHHC2,DSG2,LMBR1L,YWHAQ,PTP4A2,PLXNB1,HNRNPA0,FBN1,FYTTD1,ITGA4,LSS,UBR5,MDM4,MTPN,PPP3CB,IFI47,KHDRBS1,RPAIN,SEC14L1,GAPDH,TRAPPC6B,ANKRD23,GHITM,DNAJB6,VCAN,KCNV1,TLK1,RBM38,ALMS1,CEP350,PLK2,FAM110A,RNF11,ATP6AP2,KAT6A,VKORC1L1,MMD,ZFAND5,LSM1,SLC30A1,PTEN,ARPP19,UBN2,RICTOR,SLFN9,ICAM1,RAB8B,HNRNPK,CDC42SE2,ABCA7,RFX7,RAPGEF3,TCEAL8,ATP8B1,NOXO1,ROCK2,PSMA4,RUNDC3B,ERICH2,UBQLN2,RBP4,CDNF,RAN,SDHB,RCOR3,UBQLN1,BRWD1,WDR19,SDHD,USP34,TNIP2,CAMKK1,PLXNA4,ADAM10,INTS6,SYPL2,WDR31,VTA1,TLE2,GOPC,CBX2,NT5C2,CNTNAP5C,CEP85L,TRMT2A,MATN2,SLC22A4,SHCBP1L,CLMN,ARF2,NFATC1,MYO10,KDM3B,DEK,SLC15A2,VWCE,YTHDF2,COCH,LBR,NBEAL1,ANP32A,CLMP,PPIA,EGR3,HRK,SLC6A1,MBD2,MEF2A,SULT2B1,FGD6,CNBP,SLC27A1
TF	Factor: KLF3; motif: NNNNNNGGGCGGGGCNNGN; match class: 1	TF:M10278_1	1.31967e-05	4.87954	3138	707	157	21833	GNB4,PER3,HRAS,NFAT5,FBXO17,ZFP618,SYNE2,MYCL,CBS,ZBTB37,PTOV1,ACTG1,PPP2CB,SLCO5A1,SPRYD7,BTG2,ARL3,CACNA1D,EML5,LIMD2,DYNLT3,INPP5F,PPP2R2D,SH3KBP1,SPRED1,MZT1,EIF4A1,SPCS3,THBS1,POU2F1,STXBP5L,CSMD2,PPA1,STARD9,FBXO11,PNPLA3,CCNY,MLLT3,SUMO2,TMEM9B,BAG4,SMG1,YWHAB,FPGT,UBE2W,YWHAQ,PLXNB1,HNRNPA0,RAD23B,PSMB1,DGKA,NCKAP1,PPP3R1,YAF2,TXN1,LSS,UBR5,TSPAN13,PPP3CB,RCC2,UBE2D3,VPS13C,PPP1CB,PHKA1,ACER3,FXYD7,RPAIN,ANKRD53,GAPDH,ARCN1,PAQR3,PDPR,GPBP1,CRLF1,TLK1,DNAJA2,DMXL2,CHKA,CEP350,EXOC6,MYL12B,GABARAPL1,NTAN1,RNF11,KAT6A,CHST11,NPHP3,VKORC1L1,SMARCA5,LSM1,KPNA1,PDP1,SLC30A1,PTEN,ACSS2,RHBDF1,TDRP,PCLO,ELMOD1,PPP4R2,CBLN1,CRK,PEG3,ROCK2,PSMA4,RUNDC3B,KIF21B,UBQLN2,HPCAL1,RBP4,SDHB,MATR3,RCOR3,QRICH1,VPS35,SAR1A,BRWD1,LCA5,AHNAK2,RAB3IP,NDFIP1,PTP4A1,USP34,TNIP2,CAMKK1,ADAM10,INTS6,RGS12,ABI2,INSIG1,PFN2,GOPC,CBX2,CEP295,NT5C2,TLE4,CEP85L,CYTH4,POLE,KLF12,FRYL,CLMN,BEX2,MYO10,MAT2A,ONECUT2,MPHOSPH10,PPIA,EGR3,HRK,PPP3CA,NDUFA11,PLCB3,TMED7,GALNT2,CSMD1,GATAD1
TF	Factor: CACD; motif: CCACRCCC	TF:M01113	1.37962e-05	4.86024	10872	707	426	21833	GNB4,NWD1,ZFP871,SEMA6C,RGS2,GPX1,REV3L,HRAS,NFAT5,RSL1D1,LNPEP,DDIT4,ADAM7,MPP1,FBXO17,JUN,TMEM72,SYNE2,PREX2,MYCL,CBS,CNTRL,ZBTB37,PTOV1,TNRC6A,PPP2CB,OLA1,PACSIN2,UGGT2,DUSP14,COL19A1,HOMER1,SPRYD7,ARL3,ATM,PCDH15,ACTR3,ARF4,CACNA1D,EML5,ETNPPL,LIMD2,COPS2,LEMD3,MARCKS,SH3KBP1,CCDC63,SPRED1,KCNIP4,MZT1,MCTS1,EIF4A1,OCSTAMP,SPCS3,CAP1,BTBD8,DYNLT1C,MTMR6,POU2F1,STXBP5L,ETF1,SLC6A11,CSMD2,TMEM30A,PPA1,STARD9,CNTFR,FBXO11,UBE2D2A,TNRC6B,GFPT2,TUSC3,CCNY,MYT1,MLLT3,D10WSU102E,SUMO2,TMEM9B,TIAM2,CCDC8,SMG1,ZDHHC2,RAB1A,DSG2,SPRED2,LMBR1L,UBE2W,YWHAQ,PTP4A2,CAPRIN2,PLXNB1,CHMP2B,ZDHHC14,RAD23B,PSMB1,ATXN7,DGKA,FYTTD1,ITGA4,NCKAP1,TXN1,LSS,NRGN,UBR5,TFCP2L1,CHD9,IGSF9B,TSPAN13,MTPN,PIP5K1A,ARNTL2,CALM1,NSUN7,CEBPD,NPY1R,BCAP29,UBE2D3,COMT,ZXDB,DARS,NIFK,TCP11L1,VPS13C,METTL9,NRG4,SET,SZT2,PPP1CB,NRG1,ALDH1L1,CEPT1,EEF1A1,ERN1,PHKA1,RBBP7,ACER3,FXYD7,H3F3B,MLXIP,PSMD1,DNA2,IFI47,MYL6,ARPC2,CCDC144B,KHDRBS1,RPAIN,SEC14L1,GAPDH,HACL1,SPRY2,PPP2CA,UQCRFS1,TRAPPC6B,AFF2,FAM171A1,ANKRD23,CCT4,CHRM1,MT-ND2,XKR4,GHITM,PAQR3,PDPR,PSMG2,SERP2,YWHAE,DNAJB6,GPBP1,CASZ1,VCAN,CRLF1,TLK1,RBM38,DMXL2,CEP350,PLK2,CHCHD2,CHN1,EXOC6,LTBP4,MYL12B,PPP1R11,PRIM1,MMP19,FAM110A,DNTTIP2,GABARAPL1,MRPL20,NTAN1,RNF11,UBE2T,ATP6AP2,ABI1,TRAF3IP2,OLFR287,ZFP750,NPHP3,VKORC1L1,MMD,MTX2,ZFAND5,POT1B,LIN28B,MT-ND5,KPNA1,PDP1,SLC30A1,CDH23,GJB6,PTEN,EID2,RHBDF1,FAM98B,MED12,MYSM1,UBN2,MRPL52,ZFP780B,LDHA,AP1AR,TDRP,ATP6V0E2,IMPDH2,MRPS33,OXCT1,LEPROTL1,AKAP8,ARF1,ITFG1,SMIM7,ELMOD1,OSTC,SETD3,HNRNPK,PRKDC,CDO1,CYSTM1,GRIN2A,TRMT44,EIF2AK2,CDC42SE2,WDR66,TRAPPC13,PCTP,GRK5,KANK3,RBM34,ABCA7,RFX7,LACTB2,RAPGEF3,PPP4R2,ETV5,IGDCC4,NDUFV2,BZW1,CBLN1,HDAC7,NOXO1,PEG3,ROCK2,CASC1,MAN1A,SLC25A46,RUNDC3B,HPRT,CRLS1,ERICH2,LRRTM1,GTPBP4,EID1,LANCL1,ERH,PSMA2,KIF21B,HPCAL1,LAMB3,PLCD1,RBP4,RAN,MATR3,PEX1,ZBTB1,RCOR3,KRT12,ABHD18,MRPS22,CACNG3,QRICH1,SEMA4G,ARL6IP5,EFCAB5,SF3B5,VPS35,FAM13A,OST4,TPT1,BRWD1,TPST1,ALOX8,LCA5,AHNAK2,RAB3IP,UTP18,SLC9A7,SSTR2,BTG3,VMP1,MFSD2B,RAB14,FLCN,GRM2,RNF4,TCEAL6,NPHP4,DLD,OTUD6B,SRSF12,USP34,MAPRE3,TNIP2,PNP2,VILL,PAN2,PLXNA4,SLC26A10,IFT52,DMKN,DNAH5,FLNB,INTS6,PNPLA7,RGS12,SYPL2,VTA1,IRAK1BP1,BC051142,INSIG1,TLE2,TSPAN18,H2-AB1,RMND5B,CNTNAP5C,TLE4,MRPS16,TOMM70A,ACTB,BHMT2,EMD,CDC5L,ANKS1B,TM6SF1,VWA7,CYTH4,PSMB7,AJAP1,KLF12,ZFP142,CHRDL2,SLC22A4,CLMN,TOMM20,PFDN2,ECHDC2,ARF2,NFATC1,RAB5A,BEX2,SERINC1,MYO10,PSMB4,CHTOP,KDM3B,SLC15A2,VWCE,ASNS,GABRA4,MAT2A,PFKFB3,USP40,SNW1,FNDC8,ONECUT2,DRG1,KDM5D,NBEAL1,PSMC2,TMEM109,ALG6,ANP32A,MPHOSPH10,MRPS21,ATP7B,EGR3,ITPR2,CD74,HRK,KDM5A,MAL2,PPP3CA,MBD2,F8A,KRT20,MEF2A,NDUFA11,TRAF5,CCT8,PAX6,RAB10,SH3GL3,CSNK1G3,SLCO4A1,TBKBP1,ANKRD16,TAB3,FGD6,TMED7,CNBP,ZBTB33,ZFC3H1,CSMD1,CFAP44,SLC27A1,LRRC8A,TMEM70
TF	Factor: AhR,; motif: NRCGTGNGN	TF:M00976	1.44883e-05	4.83898	4035	707	191	21833	REV3L,NFAT5,RSL1D1,JUN,TCEA1,PTOV1,ACTG1,OLA1,UGGT2,DUSP14,SPRYD7,ARL3,ATM,ACTR3,SDCBP,UBE2S,CDK6,KLHL9,PPP2R2D,CCDC63,SPRED1,EIF4A1,OCSTAMP,ELMOD2,THBS1,POU2F1,STXBP5L,HS3ST4,TNRC6B,PNPLA3,CCNY,MLLT3,SUMO2,CCDC8,FPGT,CAPRIN2,CHMP2B,HNRNPA0,MPHOSPH9,RAD23B,ATXN7,FYTTD1,YAF2,TSPAN13,PPP3CB,PSG16,CALM1,CEBPD,NPY1R,RCC2,BCAP29,UBE2D3,VPS13C,NRG4,SZT2,PPP1CB,EDRF1,NRG1,EEF1A1,PHKA1,PMEPA1,RBBP7,ACER3,DNA2,ARPC2,CCDC144B,KHDRBS1,SEC14L1,AMOTL2,SPRY2,TRAPPC6B,FAM171A1,CCT4,XKR4,PDPR,SERP2,YWHAE,GPBP1,CASZ1,CRLF1,TLK1,DMXL2,ALMS1,CHN1,LTBP4,MRPL20,RNF11,UBE2T,MMD,SMARCA5,KPNA1,PDP1,EID2,RHBDF1,FAM98B,TRP73,LDHA,PCLO,IMPDH2,MRPS33,OXCT1,LEPROTL1,AKAP8,ARF1,SMIM7,SETD3,TRAPPC13,LACTB2,PPP4R2,ETV5,LXN,TM9SF2,KCTD4,CINP,NOXO1,ROCK2,MAN1A,PSMA4,RUNDC3B,HPRT,EID1,MAPK1,LANCL1,KIF21B,ATP5C1,RBP4,RAN,ZBTB1,RCOR3,MRPS22,CACNG3,QRICH1,VPS35,TPT1,TPST1,DCDC2C,ONECUT3,GDI2,MFSD2B,FLCN,GRM2,RSAD1,SDHD,NPHP4,CREM,GNAI1,USP34,TNIP2,G3BP2,CAMKK1,PLXNA4,SYPL2,ABI2,PFN2,GOPC,TMED2,CBX2,CEP295,NT5C2,MRPS16,ACTB,CDC5L,ANKS1B,SLC27A3,RBM33,TM2D2,FRYL,CLMN,TOMM20,RAB5A,SERINC1,C1D,DEK,ASNS,GABRA4,ONECUT2,ANP32A,PPIA,ITPR2,HRK,MBD2,MEF2A,NDUFA11,RAB10,ZFP729B,CSNK1G3,TBKBP1,ANKRD16,CNBP,LRRC8A,TMEM70
TF	Factor: Zic2; motif: NMCCCCCGGGGGGGN	TF:M02836	1.55058e-05	4.8095	3799	707	182	21833	TOB2,SEMA6C,RAB2A,HRAS,LNPEP,DDIT4,MPP1,ZFP618,MYCL,NECAP1,PTAR1,PTOV1,ACTG1,TNRC6A,RGS10,VMA21,UGGT2,DUSP14,GNG10,CACNA1D,UBE2S,HNRNPAB,SPRED1,KCNIP4,EIF4A1,POU2F1,ESD,SLC6A11,TMEM30A,UBE2D2A,TNRC6B,PNPLA3,SLC25A14,GFPT2,TUSC3,SUMO2,TMEM9B,BAG4,SPRED2,LMBR1L,ZDHHC14,RAD23B,PSMB1,ATXN7,FYTTD1,ITGA4,RYR2,YAF2,ZFP239,TXN1,NRGN,UBR5,CHD9,IGSF9B,MDM4,XRN1,CEBPD,UBE2D3,DARS,METTL9,PPP1CB,NRG1,PHKA1,PMEPA1,TXNIP,H3F3B,MLXIP,KHDRBS1,SEC14L1,HACL1,P2RY12,TRAPPC6B,FAM171A1,CHRM1,PAQR3,PSMG2,CASZ1,CRLF1,RBM38,DNAJA2,CEP350,CHN1,EXOC6,LTBP4,PPP1R11,CORO1A,NTAN1,RNF11,ATP6AP2,KAT6A,TRAF3IP2,CHST11,MMD,LSM1,CDH23,EID2,RHBDF1,FAM98B,ARPP19,UBN2,RICTOR,TDRP,PCLO,TNR,ICAM1,MRPS33,ARF1,OSTC,SETD3,HNRNPK,GRIN2A,UBE2K,SRP9,GRK5,RFX7,IGDCC4,COX7A2L,ATP8B1,CBLN1,CRK,HDAC7,ROCK2,CASC1,MAN1A,LRRTM1,RBP4,ZBTB1,QRICH1,BRWD1,LTBP2,ALOX8,UTP18,SLC9A7,SPATA13,BTG3,GDI2,MFSD2B,NDFIP1,TCEAL6,NPHP4,SRSF12,USP34,TNIP2,PLXNA4,INTS6,HS6ST2,IRAK1BP1,INSIG1,GOPC,ACTB,BHMT2,CDC5L,CEP85L,GPRIN3,KLF12,TM2D2,MACF1,MATN2,GABARAP,FRYL,TOMM20,RAB5A,C1D,KDM3B,DEK,COCH,LBR,ITPR2,HRK,PPP3CA,SLC6A1,MBD2,MEF2A,PLCB3,RAB10,SH3GL3,ANKRD16,TAB3,ZFC3H1,GALNT2,GATAD1,SLC27A1
TF	Factor: SP100; motif: NNCGTCGNNTAAWNN; match class: 1	TF:M02913_1	1.68744e-05	4.77277	3072	707	154	21833	GNB4,TOB2,DHTKD1,REV3L,RSL1D1,LNPEP,ZFP618,TCEA1,PREX2,MYCL,CNTRL,NECAP1,ZBTB37,PTOV1,TNRC6A,PPP2CB,RGS10,VMA21,SLCO5A1,UGGT2,HOMER1,ATM,ARF4,PIEZO2,TRPM3,COPS2,HNRNPAB,SPRED1,EIF4A1,MTMR6,POU2F1,HS3ST4,CSMD2,COPS6,NPTX2,SLC25A14,CCNY,SUMO2,SMG1,RAB1A,LMBR1L,PTP4A2,ZDHHC14,HNRNPA0,DYNC2H1,PSMB1,ATXN7,FBN1,YAF2,SLC4A4,CHD9,XRN1,MTPN,PPP3CB,CALM1,CEBPD,RBM20,BCAP29,UBE2D3,TCP11L1,METTL9,EEF1A1,ACER3,H3F3B,ZFP472,KHDRBS1,RPAIN,ANKRD53,SPRY2,UQCRFS1,GHITM,PAQR3,PDPR,YWHAE,GPBP1,DNAJA2,DMXL2,UBE2A,CHKA,PLK2,CHN1,PRIM1,DNTTIP2,NTAN1,YTHDF1,MTX2,RHEB,KPNA1,GJB6,PTEN,BOD1,RICTOR,ATP6V0E2,UNC80,CSTF2T,OXCT1,AKAP8,ARF1,ITFG1,OSTC,SETD3,GRIN2A,TATDN3,RFX7,TM9SF2,NOXO1,PSMA4,CRLS1,GTPBP4,COPS4,MAPK1,ERH,ATP5C1,ZBTB1,ABHD18,MRPS22,UBQLN1,BRWD1,SNRPF,ONECUT3,CREM,DLD,GNAI1,PTP4A1,ADAM10,FLNB,INTS6,PFN2,GOPC,CBX2,EIF2S2,ADCY6,EFS,RBM33,TM2D2,FRYL,NFATC1,MYO10,SNRPE,DEK,PFKFB3,DRG1,HRK,PPP3CA,ZWINT,MBD2,MEF2A,NDUFA11,CCT8,PAX6,SLCO4A1,ANKRD16,ZFC3H1,CFAP44
TF	Factor: ZAC; motif: KGGGCCR; match class: 1	TF:M05547_1	1.70705e-05	4.76775	2515	707	132	21833	HRAS,ZFP618,MYCL,PTAR1,PTOV1,ACTG1,PPP2CB,LIMD2,UBE2S,HNRNPAB,INPP5F,KLHL9,LEMD3,SH3KBP1,MZT1,SPCS3,POU2F1,HS3ST4,ETF1,DGKH,FBXO11,UBE2D2A,CCNY,D10WSU102E,SUMO2,SPRED2,LMBR1L,PDGFRB,YWHAQ,PLXNB1,HNRNPA0,ATXN7,DGKA,NANOS1,PPP3R1,RYR2,YAF2,LSS,SLC4A4,UBR5,MDM4,CALM1,CEBPD,RCC2,BCAP29,UBE2D3,METTL9,NRG4,ERN1,PMEPA1,MLXIP,ODF3B,ARPC2,KHDRBS1,SEC14L1,SPRY2,PPP2CA,YWHAE,DNAJB6,CRLF1,TLK1,UBE2A,CHKA,CEP350,PLK2,CHN1,LTBP4,RNF11,MMD,YTHDF1,SMARCA5,KPNA1,SLC30A1,RHBDF1,UBN2,TDRP,UNC80,OXCT1,LEPROTL1,SMIM7,SETD3,CDO1,TATDN3,PCTP,RFX7,RAPGEF3,PPP4R2,ETV5,IGDCC4,ATP8B1,BZW1,CRK,HDAC7,NOXO1,ROCK2,MAN1A,KIF21B,UBQLN2,HPCAL1,PLCD1,ZBTB1,CDAN1,RCOR3,QRICH1,UBQLN1,AHNAK2,UTP18,GNAI1,USP34,PLXNA4,RGS12,ABI2,INSIG1,TSPAN18,CEP85L,UBE2M,KLF12,RBM33,TM2D2,GABARAP,CLMN,MYO10,DEK,MAT2A,ANP32A,EEF1B2,KDM5A,PPP3CA,MBD2,MEF2A,CNBP,GATAD1
TF	Factor: c-ets-1; motif: ACCGGAWRYN	TF:M01986	1.79386e-05	4.74621	8416	707	345	21833	ZFP871,RAB2A,ZFP369,NFAT5,RSL1D1,LNPEP,JUN,TMEM72,SYNE2,TCEA1,CNTRL,NECAP1,ZBTB37,DNAH7B,PTAR1,TET1,TNRC6A,OLA1,UQCRB,RGS10,VMA21,CNGB1,SLCO5A1,UGGT2,CEP162,ATM,GNG10,THPO,ACTR3,ARF4,CACNA1D,LIMD2,NDUFS4,SDCBP,FANCM,CDK6,COPS2,HNRNPAB,KLHL9,LEMD3,MCTS1,EIF4A1,ELMOD2,PSMB2,SPCS3,ACOT11,CAP1,BTBD8,MTMR6,POU2F1,ETF1,TMEM30A,CNTFR,COPS6,NPTX2,TNRC6B,PNPLA3,SLC25A14,GFPT2,TUSC3,CCNY,D10WSU102E,SUMO2,TMEM9B,BAG4,TIAM2,LRP8,YWHAB,DSG2,FPGT,SPRED2,UBE2W,YWHAQ,PTP4A2,CAPRIN2,PLXNB1,TPD52L1,SPOCK3,HNRNPA0,DYNC2H1,MPHOSPH9,FREM1,NANOS1,PPP3R1,YAF2,ZFP239,TXN1,LSS,SLC4A4,CHD9,IGSF9B,MDM4,MTPN,PPP3CB,CALM1,RBM20,FRMD4A,BCAP29,ACTR2,UBE2D3,COMT,DARS,NIFK,VTI1B,METTL9,SET,SZT2,PPP1CB,EDRF1,CCDC73,ERN1,PHKA1,RBBP7,TXNIP,H3F3B,MLXIP,ODF3B,ZFP472,DNA2,EIF3E,IFI47,ARPC2,KHDRBS1,PSMD6,SEC14L1,ANKRD53,CFAP36,LIPE,SPRY2,TRAPPC6B,AFF2,ARCN1,CHRM1,XKR4,GHITM,JMJD1C,PSMG2,SERP2,YWHAE,DNAJB6,NSA2,CASZ1,VCAN,PSME3,DDO,KCNV1,TLK1,DNAJA2,NDUFA4,DMXL2,CHKA,CHCHD2,EXOC6,MRPL47,MYL12B,PLA2G4E,PPP1R11,PRIM1,FAM110A,CORO1A,GABARAPL1,MRPL20,NTAN1,RNF11,SUCLA2,ATP6AP2,NPHP3,MMD,YTHDF1,SMARCA5,MTX2,ZFAND5,POT1B,LSM1,RHEB,CDH23,ZFP445,ACSS2,FAM98B,ARPP19,MED12,MYSM1,UBN2,RICTOR,MRPL52,ZFP780B,AP1AR,TDRP,CSTF2T,ICAM1,MRPS33,LEPROTL1,AKAP8,ARF1,ITFG1,SMIM7,OSTC,HNRNPK,PRKDC,CYSTM1,TATDN3,TRMT44,UBE2K,WDR66,TRAPPC13,SRP9,GRK5,RBM34,ABCA7,LACTB2,IGDCC4,TM9SF2,ATP8B1,BZW1,CRK,CWF19L1,HDAC7,LRTM1,ROCK2,CASC1,SLC25A46,GTPBP4,EID1,ERH,PSMA2,ATP5C1,PLCD1,CDNF,RAN,SDHB,MATR3,TRMU,ZBTB1,ABCB7,CDAN1,KRT12,ABHD18,MRPS22,STYK1,QRICH1,ZFP773,SEMA4G,ARL6IP5,EFCAB5,VPS35,NAV2,OST4,SAR1A,TPT1,BRWD1,LTBP2,TPST1,ALOX8,WDR19,UTP18,BTG3,VMP1,GDI2,MFSD2B,RAB14,FLCN,NDFIP1,RNF4,SDHD,DLD,OTUD6B,PTP4A1,SRSF12,USP34,TNIP2,G3BP2,PNP2,TMEM68,SLC26A10,PNPLA7,RGS12,SYPL2,WDR31,ABI2,VTA1,TMED2,CEP295,GOLT1B,RMND5B,CNTNAP5C,MRPS16,EIF2S2,TOMM70A,ACTB,EMD,ANKS1B,TM6SF1,NDUFB5,PSMB7,UBE2M,POLE,ZFP142,FRYL,CLMN,TOMM20,PFDN2,RAB5A,SERINC1,MYO10,PSMB4,SNRPE,YTHDF2,MAT2A,PFKFB3,KDM5D,LBR,PSMC2,TMEM109,MPHOSPH10,MRPS21,ATP7B,EEF1B2,KDM5A,ME3,MYO15,NAV3,ZWINT,DVL2,MBD2,PLSCR1,TM2D1,F8A,CCT8,PLCB3,RAB10,SULT2B1,CSNK1G3,SLCO4A1,TTLL10,ANKRD16,FGD6,TMED7,CNBP,ZBTB33,ZFC3H1,CFAP44,GATAD1,SLC27A1,LRRC8A,SH3BGRL
TF	Factor: Elk-1; motif: NNNNCCGGAARTNN	TF:M00025	2.05885e-05	4.68637	9847	707	392	21833	TOB2,RAB2A,GPX1,HRAS,ZFP369,NFAT5,RSL1D1,LNPEP,JUN,SYNE2,TCEA1,PREX2,CC2D2A,CNTRL,NECAP1,ZBTB37,DNAH7B,PTAR1,PTOV1,ACTG1,TET1,TNRC6A,ADARB2,UQCRB,RGS10,VMA21,CNGB1,PACSIN2,SLCO5A1,UGGT2,DUSP14,CEP162,COL19A1,HOMER1,ARL3,ATM,GNG10,THPO,ACTR3,ARF4,LIMD2,NDUFS4,PIEZO2,SDCBP,UBE2S,FANCM,CDK6,COPS2,HNRNPAB,KLHL9,LEMD3,PLPPR5,CCDC63,MZT1,CSMD3,MCTS1,EIF4A1,DOK6,ELMOD2,SPCS3,ACOT11,CAP1,THBS1,BTBD8,POU2F1,ETF1,CSMD2,TMEM30A,PPA1,FBXO11,COPS6,NPTX2,TNRC6B,PNPLA3,SLC25A14,GFPT2,CCNY,D10WSU102E,TMEM9B,BAG4,TIAM2,LRP8,RAB1A,YWHAB,DSG2,FPGT,SPRED2,LMBR1L,PDGFRB,UBE2W,YWHAQ,PTP4A2,CAPRIN2,PLXNB1,SPOCK3,HNRNPA0,DYNC2H1,MPHOSPH9,PSMB1,ATXN7,FREM1,FYTTD1,NANOS1,YAF2,ZFP239,TXN1,LSS,SLC4A4,CHD9,MDM4,MTPN,PPP3CB,CALM1,NSUN7,NPY1R,RBM20,FRMD4A,BCAP29,ACTR2,UBE2D3,COMT,DARS,NIFK,VPS13C,VTI1B,METTL9,SET,SZT2,PPP1CB,EDRF1,ALDH1L1,CCDC73,ERN1,PHKA1,RBBP7,TXNIP,H3F3B,MLXIP,ODF3B,ZFP472,EIF3E,IFI47,MYL6,ARPC2,KHDRBS1,PSMD6,SEC14L1,ANKRD53,CFAP36,GAPDH,LIPE,HACL1,SPRY2,PPP2CA,UQCRFS1,TRAPPC6B,ARCN1,CCT4,CHRM1,MT-ND2,GHITM,JMJD1C,PDPR,SERP2,YWHAE,DNAJB6,GPBP1,NSA2,CASZ1,VCAN,PSME3,KCNV1,RBM38,DNAJA2,DMXL2,CHKA,CEP350,CHCHD2,MRPL47,MYL12B,PLA2G4E,PPP1R11,PRIM1,ACRBP,FAM110A,CORO1A,DNTTIP2,MRPL20,RNF11,SUCLA2,UBE2T,ZFP750,NPHP3,MMD,YTHDF1,SMARCA5,MTX2,ZFAND5,POT1B,LSM1,RHEB,LIN28B,SLC30A1,ZFP445,ACSS2,RHBDF1,FAM98B,ARPP19,MED12,MYSM1,UBN2,RICTOR,MRPL52,ZFP780B,AP1AR,TDRP,RGS20,CSTF2T,YIF1A,ICAM1,MRPS33,LEPROTL1,AKAP8,ARF1,ITFG1,SMIM7,OSTC,HNRNPK,PRKDC,CYSTM1,TATDN3,TRMT44,WDR66,TRAPPC13,PCTP,SRP9,GRK5,RBM34,ABCA7,LACTB2,RAPGEF3,ETV5,IGDCC4,COX7A2L,TM9SF2,ATP8B1,BZW1,CINP,CRK,CWF19L1,HDAC7,ROCK2,CASC1,SLC25A46,HPRT,GTPBP4,COPS4,MAPK1,ERH,PSMA2,UBQLN2,ATP5C1,PLCD1,CDNF,RAN,SDHB,MATR3,TRMU,ZBTB1,ABCB7,CDAN1,RCOR3,KRT12,ABHD18,MRPS22,QRICH1,ZFP773,SEMA4G,UBQLN1,VPS35,NAV2,OST4,SAR1A,TPT1,TPST1,ALOX8,WDR19,UTP18,ONECUT3,RAB39B,BTG3,VMP1,GDI2,RAB14,FLCN,RNF4,RSAD1,SDHD,CREM,DLD,OTUD6B,PTP4A1,SRSF12,USP34,TNIP2,G3BP2,PNP2,TMEM68,CAMKK1,SLC26A10,IFT52,PNPLA7,RGS12,SYPL2,WDR31,ABI2,VTA1,INSIG1,TLE2,TMED2,CBX2,CEP295,GOLT1B,RMND5B,CNTNAP5C,MRPS16,EIF2S2,TOMM70A,ACTB,EMD,CDC5L,HRH2,TM6SF1,NDUFB5,PSMB7,TRMT2A,GPRIN3,SLC27A3,ZFP142,RBM33,FRYL,CLMN,TOMM20,PFDN2,ECHDC2,SERINC1,PSMB4,CHTOP,SNRPE,SLC15A2,MAT2A,PFKFB3,COCH,KDM5D,LBR,NBEAL1,PSMC2,TMEM109,MPHOSPH10,MRPS21,ATP7B,PPIA,EEF1B2,EGR3,KDM5A,ME3,MYO15,NAV3,ZWINT,MBD2,PLSCR1,TM2D1,F8A,MEF2A,CCT8,PLCB3,RAB10,SULT2B1,ZFP729B,CSNK1G3,SLCO4A1,TTLL10,TAB3,TMED7,CNBP,ZBTB33,ZFC3H1,CFAP44,GATAD1,SLC27A1,LRRC8A,SH3BGRL
TF	Factor: Zic2; motif: NMCCCCCGGGGGGGN; match class: 1	TF:M02836_1	2.63185e-05	4.57974	2483	707	130	21833	TOB2,SEMA6C,RAB2A,HRAS,LNPEP,DDIT4,MPP1,MYCL,PTAR1,PTOV1,TNRC6A,VMA21,UGGT2,DUSP14,GNG10,UBE2S,KCNIP4,EIF4A1,POU2F1,ESD,SLC6A11,TMEM30A,UBE2D2A,TNRC6B,SLC25A14,TUSC3,SUMO2,TMEM9B,SPRED2,LMBR1L,RAD23B,ATXN7,FYTTD1,ITGA4,RYR2,YAF2,ZFP239,TXN1,NRGN,UBR5,CHD9,IGSF9B,MDM4,CEBPD,UBE2D3,DARS,METTL9,PPP1CB,NRG1,PHKA1,TXNIP,H3F3B,MLXIP,KHDRBS1,SEC14L1,HACL1,P2RY12,FAM171A1,CHRM1,PAQR3,PSMG2,CASZ1,CRLF1,RBM38,DNAJA2,CEP350,CHN1,EXOC6,LTBP4,PPP1R11,NTAN1,RNF11,KAT6A,CHST11,MMD,CDH23,RHBDF1,ARPP19,UBN2,RICTOR,PCLO,ICAM1,MRPS33,SRP9,GRK5,RFX7,IGDCC4,COX7A2L,ATP8B1,CBLN1,CASC1,RBP4,BRWD1,UTP18,SLC9A7,SPATA13,BTG3,GDI2,MFSD2B,NDFIP1,SRSF12,USP34,PLXNA4,INTS6,HS6ST2,IRAK1BP1,INSIG1,BHMT2,CDC5L,CEP85L,TM2D2,MACF1,MATN2,TOMM20,C1D,KDM3B,DEK,COCH,HRK,PPP3CA,MBD2,MEF2A,PLCB3,RAB10,SH3GL3,ANKRD16,TAB3,ZFC3H1,GALNT2,SLC27A1
TF	Factor: Egr-2; motif: NTGCGTRGGCGK	TF:M00246	2.66553e-05	4.57422	5380	707	239	21833	TOB2,PER3,HRAS,NFAT5,MPP1,FBXO17,SYNE2,PREX2,MYCL,CBS,CNTRL,NECAP1,DNAH7B,ACTG1,TNRC6A,PPP2CB,UQCRB,RGS10,SLCO5A1,CEP162,SPRYD7,BTG2,GNG10,THPO,ACTR3,ARF4,CACNA1D,EML5,ETNPPL,PIEZO2,FANCM,TRPM3,DYNLT3,HNRNPAB,SH3KBP1,MZT1,ELMOD2,SPCS3,THBS1,DYNLT1C,ESD,ETF1,TMEM30A,PPA1,FBXO11,NPTX2,SLC25A14,TUSC3,D10WSU102E,SUMO2,BAG4,ZDHHC2,RAB1A,UBE2W,PTP4A2,CAPRIN2,PLXNB1,TPD52L1,ZDHHC14,HNRNPA0,RAD23B,DGKA,FBN1,FYTTD1,LACTB,NANOS1,NCKAP1,PPP3R1,RYR2,YAF2,NRGN,SLC4A4,TFCP2L1,IGSF9B,MTPN,PIP5K1A,PSG16,RCC2,UBE2D3,BAZ2B,COMT,ZXDB,TCP11L1,METTL9,NRG4,SET,RAB27B,PHKA1,RBBP7,H3F3B,ODF3B,IFI47,CCDC144B,KHDRBS1,RPAIN,SEC14L1,ANKRD53,LIPE,PPP2CA,AFF2,CHRM1,JMJD1C,PDPR,PSMG2,SERP2,GPBP1,CASZ1,PSME3,DNAJA2,DMXL2,ALMS1,PLK2,CHN1,EXOC6,MYL12B,FAM110A,GABARAPL1,MRPL20,NTAN1,RNF11,UBE2T,KAT6A,SMARCA5,MTX2,POT1B,LSM1,RHEB,LIN28B,PDP1,SLC30A1,PTEN,RHBDF1,RICTOR,LDHA,UNC80,IMPDH2,MRPS33,LEPROTL1,SMIM7,GRIN2A,TRAPPC13,PCTP,KANK3,SLC39A11,RBM34,RFX7,PPP4R2,ETV5,IGDCC4,COX7A2L,CINP,NOXO1,ROCK2,CASC1,MAN1A,PSMA4,EID1,ARL8B,PSMA2,HPCAL1,RAN,ZBTB1,CDAN1,RCOR3,CACNG3,UBQLN1,NAV2,OST4,TPT1,BRWD1,LTBP2,AHNAK2,DCDC2C,RAB3IP,SLC9A7,RAB39B,SSTR2,BTG3,PFDN5,NDFIP1,GRM2,RSAD1,SDHD,CREM,GNAI1,SRSF12,USP34,TNIP2,VILL,SLC26A10,DNAH5,INTS6,SYPL2,VTA1,PFN2,GOPC,CBX2,NT5C2,TOMM70A,TRMT2A,UBE2M,POLE,AJAP1,KLF12,SHCBP1L,CUL2,FRYL,SMIM10L1,CLMN,NFATC1,MYO10,PSMB4,CHTOP,SNRPE,PFKFB3,ONECUT2,COCH,DRG1,LBR,NBEAL1,PSMC2,MPHOSPH10,ITPR2,HRK,PPP3CA,ZWINT,DVL2,F8A,KRT20,PLCB3,SH3GL3,SULT2B1,TBKBP1,TAB3,FGD6,TMED7,CNBP,ZBTB33,ARHGDIB
TF	Factor: ctcf; motif: YGGCCASCAGRGGGCGCYNN	TF:M10203	2.75532e-05	4.55983	6657	707	284	21833	PIGN,PER3,GPX1,NFAT5,DDIT4,ZFP618,MYCL,CNTRL,NECAP1,PTOV1,PPP2CB,AMER2,UQCRB,RGS10,SLCO5A1,UGGT2,CEP162,COL19A1,PCDH15,CACNA1D,CYCS,LIMD2,UBE2S,CDK6,INPP5F,LEMD3,PPP2R2D,SH3KBP1,CCDC63,SPRED1,MZT1,CSMD3,OCSTAMP,ACOT11,THBS1,BTBD8,DYNLT1C,POU2F1,ESD,HS3ST4,SLC6A11,TMEM30A,PPA1,DGKH,STARD9,CNTFR,FBXO11,UBE2D2A,NPTX2,TNRC6B,SLC25A14,CCNY,SUMO2,ZDHHC2,LRP8,YWHAQ,PTP4A2,TPD52L1,ZDHHC14,RAD23B,ATXN7,FBN1,FYTTD1,ITGA4,NANOS1,NCKAP1,PPP3R1,YAF2,TXN1,LSS,NRGN,SLC4A4,UBR5,TFCP2L1,CHD9,MDM4,TSPAN13,PIP5K1A,PPP3CB,PSG16,CALM1,NSUN7,CEBPD,NPY1R,RCC2,BCAP29,ACTR2,ZXDB,NIFK,VTI1B,METTL9,NRG4,PPP1CB,EDRF1,NRG1,ERN1,TXNIP,ZFYVE26,ACER3,FXYD7,H3F3B,MLXIP,PSMD1,MYL6,KHDRBS1,PSMD6,AMOTL2,ANKRD53,GAPDH,HACL1,FAM171A1,XKR4,PAQR3,PSMG2,YWHAE,GPBP1,CRLF1,DDO,KCNV1,TLK1,NDUFA4,UBE2A,ALMS1,CHKA,PLK2,CHN1,EXOC6,LTBP4,MYL12B,PLA2G4E,FAM110A,CORO1A,MRPL20,RNF11,UBE2T,ATP6AP2,ABI1,KAT6A,NPHP3,VKORC1L1,SMARCA5,PDP1,SLC30A1,CDH23,EID2,RHBDF1,FAM98B,ARPP19,MYSM1,RICTOR,MRPL52,AP1AR,RGS20,UNC80,MRPS33,OXCT1,ARF1,ITFG1,RAB8B,SETD3,PRKDC,CYSTM1,GRIN2A,EIF2AK2,CDC42SE2,WDR66,TRAPPC13,PCTP,SRP9,GRK5,KANK3,RBM34,RFX7,RAPGEF3,PPP4R2,ETV5,IGDCC4,NDUFV2,CBLN1,CINP,CRK,HDAC7,SNAPC5,CASC1,CRLS1,COPS4,EID1,ARL8B,KIF21B,UBQLN2,PLCD1,RBP4,CDNF,RAN,MATR3,PEX1,RCOR3,ABHD18,SEMA4G,UBQLN1,FAM13A,TPT1,LTBP2,TPST1,WDR19,AHNAK2,RAB3IP,UTP18,SNRPF,ONECUT3,RAB39B,EFCAB9,GDI2,RAB14,FLCN,NDFIP1,RNF4,RSAD1,SDHD,CREM,DLD,GNAI1,OTUD6B,PTP4A1,SRSF12,CRH,MAPRE3,DCC,PLXNA4,ADAM10,FLNB,INTS6,RGS12,SYPL2,HS6ST2,INSIG1,PFN2,TLE2,TSPAN18,RMND5B,MRPS16,ACTB,TM6SF1,CEP85L,CYTH4,AJAP1,SLC27A3,MATN2,FRYL,SMIM10L1,ARF2,NFATC1,RAB5A,BEX2,KDM3B,SNRPE,VWCE,YTHDF2,MAT2A,PFKFB3,FNDC8,COCH,LBR,TMEM109,CLMP,ATP7B,EGR3,HRK,MAL2,PPP3CA,MBD2,F8A,MEF2A,TRAF5,CCT8,PAX6,PLCB3,CSNK1G3,FGD6,CNBP,ZBTB33,GATAD1,LRRC8A,TMEM70
TF	Factor: TEL1; motif: CNCGGAANNN; match class: 1	TF:M01993_1	2.8104e-05	4.55123	4420	707	204	21833	TOB2,RAB2A,NFAT5,RSL1D1,LNPEP,JUN,SYNE2,CNTRL,PTAR1,TNRC6A,OLA1,VMA21,DUSP14,CEP162,ATM,GNG10,THPO,ACTR3,UBE2S,CDK6,LEMD3,CCDC63,MZT1,MCTS1,EIF4A1,ELMOD2,CAP1,MTMR6,CSMD2,TMEM30A,DGKH,TNRC6B,SLC25A14,GFPT2,D10WSU102E,TMEM9B,BAG4,LRP8,YWHAB,SPRED2,YWHAQ,PTP4A2,ZFP239,CHD9,MDM4,PPP3CB,CALM1,RBM20,ACTR2,DARS,GPM6A,NIFK,VTI1B,METTL9,SET,PPP1CB,ALDH1L1,CCDC73,CEPT1,PHKA1,RBBP7,H3F3B,MYL6,ARPC2,KHDRBS1,SEC14L1,ATL1,TRAPPC6B,ARCN1,GHITM,JMJD1C,PDPR,DNAJB6,GPBP1,NSA2,PSME3,TLK1,DNAJA2,DMXL2,CHKA,CEP350,CHCHD2,MRPL47,MYL12B,PPP1R11,PRIM1,CORO1A,MRPL20,NTAN1,UBE2T,YTHDF1,SMARCA5,MTX2,ZFAND5,POT1B,LSM1,RHEB,LIN28B,SLC30A1,PTEN,ARPP19,MYSM1,UBN2,ZFP780B,AP1AR,RGS20,UNC80,ICAM1,MRPS33,LEPROTL1,ARF1,SMIM7,ELMOD1,HNRNPK,TATDN3,TRMT44,UBE2K,TRAPPC13,PCTP,GRK5,RBM34,ABCA7,TM9SF2,HDAC7,ROCK2,CASC1,SLC25A46,LRRTM1,ARL8B,PSMA2,ATP5C1,CDNF,SDHB,TRMU,ZBTB1,ABHD18,VPS35,NAV2,OST4,SAR1A,TPT1,TPST1,WDR19,RAB3IP,UTP18,SNRPF,VMP1,FLCN,SDHD,CREM,PTP4A1,TNIP2,PNP2,IFT52,FLNB,SYPL2,WDR31,ABI2,VTA1,TMED2,CEP295,GOLT1B,NT5C2,RMND5B,TLE4,MRPS16,EIF2S2,CDC5L,TM6SF1,NDUFB5,PSMB7,TRMT2A,UBE2M,ZFP142,FRYL,RAB5A,SERINC1,PSMB4,CHTOP,KDM3B,SNRPE,YTHDF2,MAT2A,PFKFB3,COCH,KDM5D,LBR,PSMC2,MRPS21,ATP7B,EEF1B2,KDM5A,MAL2,PLSCR1,RAB10,SH3GL3,CSNK1G3,SLCO4A1,ANKRD16,TMED7,CNBP,ZBTB33,ZFC3H1,LRRC8A
TF	Factor: AhR; motif: CCYCNRRSTNGCGTGASA	TF:M00139	3.06838e-05	4.51309	3490	707	169	21833	NWD1,RGS2,REV3L,ZFP369,RSL1D1,TCEA1,PREX2,ACTG1,TET1,RGS10,VMA21,CNGB1,PACSIN2,SLCO5A1,COL19A1,GNG10,ARF4,CACNA1D,EML5,UBE2S,COPS2,PLPPR5,MZT1,CSMD3,EIF4A1,ELMOD2,CAP1,POU2F1,HS3ST4,PTGS2,TMEM30A,PPA1,DGKH,NPTX2,PNPLA3,CCNY,BAG4,ADAMTS10,PDGFRB,PTP4A2,CAPRIN2,TPD52L1,HNRNPA0,MPHOSPH9,FYTTD1,LACTB,LRP1B,RYR2,YAF2,CHD9,SRGAP3,PPP3CB,NPY1R,RBM20,ZXDB,NRG1,CEPT1,EEF1A1,PMEPA1,RBBP7,ZFP472,MYL6,KHDRBS1,CFAP36,HACL1,PPP2CA,CHRM1,GHITM,NSA2,DTWD1,TLK1,NDUFA4,UBE2A,PLK2,CHN1,MRPL47,UBE2T,CHST11,VKORC1L1,MMD,LSM1,SLC30A1,EID2,RHBDF1,RICTOR,LDHA,SLFN9,TDRP,IMPDH2,ITFG1,ELMOD1,HNRNPK,CDO1,GRIN2A,TRMT44,CDC42SE2,PCTP,KANK3,SLC39A11,RFX7,COX7A2L,BZW1,CBLN1,NOXO1,GTPBP4,COPS4,EID1,PSMA2,KIF21B,ATP5C1,HPCAL1,RAN,ZBTB1,LRRTM2,QRICH1,OST4,SAR1A,TRAF3IP1,LTBP2,ALOX8,AHNAK2,ONECUT3,VMP1,MFSD2B,RAB14,NDFIP1,DCC,IFT52,ADAM10,DMKN,FLNB,SYPL2,INSIG1,GOPC,GOLT1B,TLE4,TOMM70A,CDC5L,TM6SF1,ADCY6,NDUFB5,TRMT2A,GPRIN3,KLF12,ZFP142,MATN2,SLC22A4,SMIM10L1,ECHDC2,SERINC1,CHTOP,KDM3B,MAT2A,DRG1,NBEAL1,TMEM109,MPHOSPH10,PPIA,ITPR2,DVL2,F8A,NDUFA11,RAB10,SH3GL3,SULT2B1,ZFP729B,SLCO4A1,ZFC3H1,TMEM70
TF	Factor: GKLF; motif: GCCMCRCCCNNN	TF:M01588	3.51848e-05	4.45364	7868	707	325	21833	TOB2,DHTKD1,SEMA6C,PER3,RAB2A,RGS2,HRAS,NFAT5,LNPEP,DDIT4,FBXO17,SYNE2,MYCL,CNTRL,NECAP1,ZBTB37,PTOV1,ACTG1,TNRC6A,PPP2CB,OLA1,RGS10,PACSIN2,SLCO5A1,SPRYD7,BTG2,ARL3,ARF4,CACNA1D,EML5,ETNPPL,UBE2S,TRPM3,FAM229B,INPP5F,MARCKS,PPP2R2D,SH3KBP1,CCDC63,MZT1,EIF4A1,OCSTAMP,SPCS3,POU2F1,ESD,STXBP5L,HS3ST4,TMEM30A,PPA1,STARD9,FBXO11,UBE2D2A,COPS6,NPTX2,PNPLA3,SLC25A14,GFPT2,TUSC3,CCNY,D10WSU102E,SUMO2,TMEM9B,SMG1,ZDHHC2,YWHAB,FPGT,LMBR1L,UBE2W,YWHAQ,PTP4A2,CAPRIN2,PLXNB1,CHMP2B,MPHOSPH9,RAD23B,PSMB1,ATXN7,DGKA,LACTB,NCKAP1,PPP3R1,YAF2,TXN1,LSS,UBR5,TFCP2L1,TSPAN13,MTPN,PIP5K1A,ARNTL2,UPB1,CALM1,CEBPD,ACTR2,UBE2D3,DARS,NIFK,VPS13C,METTL9,PPP1CB,EDRF1,ALDH1L1,EEF1A1,PHKA1,PMEPA1,RBBP7,TXNIP,ACER3,MLXIP,ODF3B,PSMD1,EIF3E,ARPC2,RPAIN,ANKRD53,GAPDH,LIPE,HACL1,UQCRFS1,AFF2,FAM171A1,ARCN1,XKR4,PAQR3,PDPR,SERP2,YWHAE,GPBP1,DTWD1,CRLF1,TLK1,RBM38,DNAJA2,DMXL2,CHKA,CEP350,PLK2,CHN1,EXOC6,LTBP4,MYL12B,PPP1R11,PRIM1,MMP19,ACRBP,CORO1A,GABARAPL1,NTAN1,RNF11,SUCLA2,KAT6A,CHST11,NPHP3,VKORC1L1,MMD,YTHDF1,SMARCA5,MTX2,KPNA1,PDP1,SLC30A1,PTEN,ACSS2,RHBDF1,MED12,TRP73,MYSM1,MRPL52,LDHA,AP1AR,TDRP,PCLO,CSTF2T,YIF1A,ICAM1,IMPDH2,LEPROTL1,AKAP8,ARF1,ITFG1,RAB8B,ELMOD1,OSTC,SETD3,CYSTM1,CDC42SE2,SRP9,GRK5,SLC39A11,ABCA7,RAPGEF3,IGDCC4,LXN,COX7A2L,BZW1,CBLN1,CINP,CRK,HDAC7,NOXO1,PEG3,ROCK2,CASC1,PSMA4,RUNDC3B,ERICH2,GTPBP4,KIF21B,UBQLN2,ATP5C1,HPCAL1,LAMB3,PLCD1,RBP4,SDHB,ZBTB1,CDAN1,RCOR3,ABHD18,ACP1,MRPS22,QRICH1,EFCAB5,VPS35,SAR1A,TPT1,TRAF3IP1,BRWD1,ALOX8,LCA5,AHNAK2,UTP18,BTG3,GDI2,RAB14,NDFIP1,GRM2,TCEAL6,GNAI1,PTP4A1,TNIP2,G3BP2,TMEM68,CAMKK1,SLC26A10,IFT52,ADAM10,DMKN,DNAH5,FLNB,RGS12,ABI2,VTA1,INSIG1,PFN2,TLE2,GOPC,CBX2,CEP295,NT5C2,RMND5B,CNTNAP5C,TLE4,TOMM70A,ACTB,EMD,CDC5L,ANKS1B,TM6SF1,VWA7,CEP85L,CYTH4,PSMB7,TRMT2A,UBE2M,POLE,KLF12,SLC27A3,ZFP142,TM2D2,FRYL,CLMN,TOMM20,RAB5A,BEX2,MYO10,CHTOP,ASNS,GABRA4,SNW1,FNDC8,DRG1,ANP32A,MPHOSPH10,ATP7B,PPIA,EGR3,ITPR2,MAL2,ME3,PPP3CA,SLC6A1,MBD2,PLSCR1,F8A,MEF2A,NDUFA11,TRAF5,CCT8,PLCB3,RAB10,SH3GL3,SULT2B1,SLCO4A1,ANKRD16,TAB3,FGD6,TMED7,CNBP,ZFC3H1,GALNT2,CSMD1,GATAD1,SLC27A1,TMEM70
TF	Factor: HES-1; motif: GSCACGMGMC	TF:M02011	3.58522e-05	4.44548	3603	707	173	21833	GNB4,TOB2,RGS2,HRAS,NFAT5,SYNE2,MYCL,ZBTB37,PTAR1,PPP2CB,OLA1,CEP162,COL19A1,HOMER1,SPRYD7,ARL3,ACTR3,CACNA1D,PIEZO2,SDCBP,UBE2S,FANCM,CDK6,DCUN1D1,HNRNPAB,MZT1,EIF4A1,SPCS3,POU2F1,ESD,HS3ST4,SLC6A11,STARD9,CNTFR,NPTX2,TNRC6B,GFPT2,SUMO2,YWHAQ,PTP4A2,CHMP2B,ZDHHC14,SPOCK3,MPHOSPH9,PSMB1,FREM1,NANOS1,RYR2,TXN1,LSS,UBR5,TSPAN13,CALM1,CEBPD,BCAP29,UBE2D3,ZXDB,NRG4,PPP1CB,EDRF1,EEF1A1,RBBP7,TXNIP,MLXIP,ZFP472,DNA2,ARPC2,ANKRD53,GAPDH,CHRM1,XKR4,JMJD1C,DNAJB6,GPBP1,NSA2,PSME3,CRLF1,TLK1,DMXL2,CHKA,PLK2,CHN1,EXOC6,LTBP4,ACRBP,GABARAPL1,CHST11,SMARCA5,RHEB,PDP1,EID2,RHBDF1,FAM98B,TRP73,AP1AR,TDRP,IMPDH2,OXCT1,AKAP8,ARF1,RAB8B,OSTC,SETD3,PRKDC,UBE2K,LACTB2,RAPGEF3,IGDCC4,BZW1,CBLN1,CINP,CRK,MAN1A,SLC25A46,RUNDC3B,CRLS1,EID1,RAN,MATR3,PEX1,MRPS22,TPT1,TRAF3IP1,BRWD1,TPST1,DCDC2C,RAB3IP,SLC9A7,ONECUT3,SSTR2,BTG3,GDI2,MFSD2B,RAB14,FLCN,RNF4,RSAD1,CREM,DLD,PTP4A1,PNP2,PLXNA4,SLC26A10,FLNB,PNPLA7,DENND4B,INSIG1,TMED2,GOLT1B,NT5C2,TRMT2A,UBE2M,POLE,AJAP1,EFS,ZFP142,CLMN,TOMM20,NFATC1,SERINC1,KDM3B,PFKFB3,MPHOSPH10,ATP7B,PPIA,EGR3,ITPR2,PLSCR1,TM2D1,MEF2A,SH3GL3,CSNK1G3,LRRC8A
TF	Factor: E2F-7; motif: GRGGCGGGAANNN; match class: 1	TF:M10212_1	4.0835e-05	4.38897	3087	707	153	21833	GNB4,DHTKD1,PER3,GPX1,REV3L,SYNE2,MYCL,TNRC6A,ADARB2,BTG2,ACTR3,EML5,FANCM,FAM229B,HNRNPAB,INPP5F,SPRED1,PSMB2,BTBD8,POU2F1,ESD,STXBP5L,ETF1,CSMD2,CNTFR,FBXO11,TUSC3,MLLT3,SUMO2,BAG4,SMG1,ZDHHC2,LRP8,DSG2,SPRED2,LMBR1L,YWHAQ,PTP4A2,CAPRIN2,PLXNB1,HNRNPA0,ITGA4,LACTB,NCKAP1,YAF2,TXN1,LSS,PPP3CB,UPB1,VTI1B,H3F3B,IFI47,KHDRBS1,SEC14L1,GAPDH,HACL1,TRAPPC6B,PAQR3,PDPR,DNAJB6,CRLF1,UBE2A,CEP350,PLK2,PLA2G4E,PRIM1,FAM110A,ATP6AP2,KAT6A,VKORC1L1,MMD,SMARCA5,LSM1,RHEB,PDP1,SLC30A1,PTEN,FAM98B,ARPP19,UBN2,SLFN9,CSTF2T,HNRNPK,PRKDC,CDC42SE2,PCTP,RFX7,RAPGEF3,ATP8B1,BZW1,ROCK2,CASC1,MAN1A,RUNDC3B,KIF21B,UBQLN2,RBP4,RAN,MATR3,ZBTB1,RCOR3,UBQLN1,OST4,BRWD1,TPST1,RAB3IP,RAB14,SDHD,USP34,TNIP2,ADAM10,INTS6,RGS12,SYPL2,ABI2,HS6ST2,BC051142,TLE2,GOPC,CEP295,GOLT1B,NT5C2,TRMT2A,AJAP1,ZFP142,MATN2,SHCBP1L,FRYL,CLMN,PFDN2,NFATC1,SNRPE,DEK,VWCE,GABRA4,COCH,LBR,NBEAL1,ANP32A,CLMP,MPHOSPH10,HRK,MAL2,PPP3CA,SLC6A1,MEF2A,NDUFA11,PAX6,SULT2B1,FGD6,CNBP,GATAD1,SLC27A1
TF	Factor: Atf-1; motif: RTGACGTA	TF:M07980	5.29543e-05	4.2761	8820	707	356	21833	GNB4,NWD1,SEMA6C,PER3,RAB2A,RGS2,CALB1,RSL1D1,MPP1,JUN,SYNE2,PREX2,CBS,CNTRL,NECAP1,ZBTB37,PTOV1,ACTG1,PPP2CB,UQCRB,RGS10,VMA21,UGGT2,COL19A1,BTG2,ARL3,GNG10,PCDH15,ARF4,EML5,ETNPPL,SDCBP,UBE2S,FANCM,COPS2,DYNLT3,HNRNPAB,INPP5F,KLHL9,LEMD3,PPP2R2D,SYT4,CCDC63,MZT1,CSMD3,EIF4A1,OCSTAMP,ELMOD2,PSMB2,SPCS3,MTMR6,STXBP5L,HS3ST4,ETF1,PTGS2,TMEM30A,PPA1,DGKH,STARD9,UBE2D2A,NPTX2,TNRC6B,PNPLA3,SLC25A14,GFPT2,TUSC3,CCNY,TMEM9B,TIAM2,CCDC8,ADAMTS10,LRP8,RAB1A,DSG2,FPGT,SPRED2,LMBR1L,UBE2W,YWHAQ,PTP4A2,TPD52L1,ZDHHC14,HNRNPA0,DYNC2H1,RAD23B,ATXN7,LRP1B,NANOS1,NCKAP1,PPP3R1,YAF2,UBR5,CHD9,TSPAN13,XRN1,MTPN,PIP5K1A,ARNTL2,CALM1,NPY1R,RCC2,NIFK,VPS13C,VTI1B,SZT2,PPP1CB,EDRF1,NRG1,EEF1A1,PHKA1,PMEPA1,RBBP7,ZFYVE26,FXYD7,H3F3B,MLXIP,ODF3B,ZFP472,DNA2,MYL6,ARPC2,RPAIN,AMOTL2,ANKRD53,ATL1,GAPDH,SPRY2,PPP2CA,UQCRFS1,TRAPPC6B,FAM171A1,ANKRD23,ARCN1,CCT4,MT-ND2,GHITM,PAQR3,PDPR,DNAJB6,GPBP1,NSA2,PSME3,CRLF1,TLK1,DNAJA2,ALMS1,CHKA,CEP350,PLK2,LYZ2,MYL12B,PPP1R11,ACRBP,FAM110A,DNTTIP2,GABARAPL1,NTAN1,RNF11,SUCLA2,ATP6AP2,KAT6A,TRAF3IP2,MMD,YTHDF1,SMARCA5,RHEB,MT-ND5,KPNA1,PDP1,CDH23,ZFP445,RHBDF1,FAM98B,ARPP19,MED12,BOD1,MYSM1,UBN2,MRPL52,AP1AR,TDRP,ATP6V0E2,RGS20,UNC80,CSTF2T,YIF1A,IMPDH2,OXCT1,LEPROTL1,ARF1,ITFG1,SMIM7,SETD3,CDO1,CYSTM1,GRIN2A,TATDN3,TRMT44,CDC42SE2,SRP9,SLC39A11,RBM34,ABCA7,RFX7,LACTB2,RAPGEF3,TCEAL8,PPP4R2,ETV5,TM9SF2,NDUFV2,ATP8B1,CINP,CRK,CWF19L1,LRTM1,NOXO1,PEG3,ROCK2,SNAPC5,MAN1A,TSHB,SLC25A46,RUNDC3B,HPRT,CRLS1,LRRTM1,GTPBP4,MAPK1,LANCL1,PSMA2,KIF21B,UBQLN2,ATP5C1,CDNF,RAN,SDHB,MATR3,PEX1,ZBTB1,ABCB7,LRRTM2,MRC1,RCOR3,KRT12,ACP1,CACNG3,QRICH1,ZFP773,UBQLN1,VPS35,NAV2,FAM13A,SAR1A,TPT1,BRWD1,TPST1,ALOX8,DCDC2C,UTP18,SLC9A7,ONECUT3,EFCAB9,SSTR2,BTG3,VMP1,H2-AA,MFSD2B,PFDN5,RAB14,FLCN,NDFIP1,RNF4,RSAD1,TCEAL6,CREM,DLD,PTP4A1,SRSF12,USP34,CRH,TNIP2,G3BP2,PAN2,CAMKK1,PLXNA4,IFT52,ADAM10,DMKN,DNAH5,FLNB,RGS12,SYPL2,IRAK1BP1,BC051142,INSIG1,TMED2,CBX2,CEP295,NT5C2,TLE4,BHMT2,EMD,CDC5L,HRH2,ANKS1B,VWA7,CYTH4,TRMT2A,AJAP1,KLF12,ZFP142,RBM33,TM2D2,MACF1,GABARAP,SMIM10L1,CLMN,TOMM20,PFDN2,ARF2,NFATC1,RAB5A,BEX2,SERINC1,PSMB4,CHTOP,C1D,DEK,SLC15A2,ASNS,ONECUT2,DRG1,NBEAL1,PSMC2,ALG6,ANP32A,EGR3,KDM5A,MAL2,ZWINT,PLSCR1,F8A,MEF2A,NDUFA11,PAX6,SH3GL3,SULT2B1,SLCO4A1,TBKBP1,CNBP,ZBTB33,ZFC3H1,GALNT2,CFAP44,LRRC8A
TF	Factor: GKLF; motif: NNNRGGNGNGGSN; match class: 1	TF:M07289_1	5.5845e-05	4.25302	11003	707	427	21833	GNB4,TOB2,ZFP871,SEMA6C,RGS2,REV3L,HRAS,NFAT5,RSL1D1,LNPEP,DDIT4,MPP1,FBXO17,JUN,ZFP618,TMEM72,SYNE2,TCEA1,MYCL,CBS,CNTRL,NECAP1,ZBTB37,PTOV1,ACTG1,TNRC6A,PPP2CB,RGS10,PACSIN2,UGGT2,SPRYD7,BTG2,ATM,GNG10,PCDH15,THPO,ACTR3,ARF4,CACNA1D,EML5,ETNPPL,LIMD2,NDUFS4,TRPM3,COPS2,DCUN1D1,DYNLT3,INPP5F,KLHL9,LEMD3,MARCKS,SH3KBP1,CCDC63,SPRED1,KCNIP4,MZT1,MCTS1,EIF4A1,OCSTAMP,DOK6,SPCS3,THBS1,POU2F1,STXBP5L,ETF1,SLC6A11,CSMD2,TMEM30A,PPA1,DGKH,STARD9,FBXO11,UBE2D2A,TNRC6B,PNPLA3,SLC25A14,GFPT2,TUSC3,CCNY,MYT1,MLLT3,SUMO2,TMEM9B,TIAM2,MUC6,CCDC8,SMG1,ZDHHC2,ADAMTS10,LRP8,RAB1A,YWHAB,SPRED2,LMBR1L,UBE2W,PTP4A2,CAPRIN2,PLXNB1,CHMP2B,TPD52L1,HNRNPA0,RAD23B,PSMB1,ATXN7,DGKA,FYTTD1,ITGA4,NCKAP1,YAF2,ZFP239,NRGN,UBR5,TFCP2L1,CHD9,IGSF9B,MDM4,TSPAN13,XRN1,PIP5K1A,PPP3CB,UPB1,CALM1,NSUN7,NPY1R,RCC2,BCAP29,UBE2D3,COMT,DARS,NIFK,TCP11L1,VPS13C,VTI1B,METTL9,NRG4,SET,SZT2,PPP1CB,NRG1,CCDC73,EEF1A1,PHKA1,PMEPA1,RBBP7,CD300A,FXYD7,H3F3B,MLXIP,PSMD1,DNA2,IFI47,MYL6,ARPC2,CCDC144B,KHDRBS1,SEC14L1,ANKRD53,CFAP36,GAPDH,HACL1,SPRY2,AFF2,FAM171A1,CCT4,CHRM1,XKR4,JMJD1C,PAQR3,PDPR,SERP2,YWHAE,GPBP1,CASZ1,VCAN,DTWD1,PSME3,CRLF1,DDO,TLK1,DMXL2,ALMS1,CEP350,CHCHD2,CHN1,EXOC6,LTBP4,MYL12B,PPP1R11,ACRBP,FAM110A,CORO1A,DNTTIP2,GABARAPL1,MRPL20,NTAN1,RNF11,UBE2T,ABI1,KAT6A,TRAF3IP2,ZFP750,CHST11,NPHP3,SMARCA5,ZFAND5,POT1B,LIN28B,KPNA1,SLC30A1,GJB6,PTEN,EID2,RHBDF1,FAM98B,UBN2,RICTOR,MRPL52,ZFP780B,LDHA,TDRP,RGS20,YIF1A,ICAM1,IMPDH2,OXCT1,LEPROTL1,SMIM7,ELMOD1,HNRNPK,PRKDC,CYSTM1,GRIN2A,EIF2AK2,CDC42SE2,TRAPPC13,PCTP,GRK5,KANK3,RBM34,ABCA7,ASPN,RFX7,LACTB2,RAPGEF3,PPP4R2,ETV5,IGDCC4,KCTD4,ATP8B1,BZW1,CBLN1,CRK,CWF19L1,HDAC7,CASC1,MAN1A,SLC25A46,PSMA4,RUNDC3B,HPRT,LRRTM1,EID1,MAPK1,ARL8B,LANCL1,PSMA2,KIF21B,UBQLN2,HPCAL1,LAMB3,PLCD1,RBP4,CDNF,RAN,SDHB,MATR3,PEX1,TRMU,ZBTB1,CDAN1,RCOR3,MRPS22,STYK1,CACNG3,QRICH1,EFCAB5,SF3B5,VPS35,SAR1A,TPT1,BRWD1,TPST1,ALOX8,LCA5,WDR19,AHNAK2,RAB3IP,UTP18,SLC9A7,SPATA13,ONECUT3,EFCAB9,SSTR2,BTG3,VMP1,MFSD2B,RAB14,FLCN,NDFIP1,GRM2,RNF4,TCEAL6,NPHP4,GNAI1,SRSF12,USP34,MAPRE3,TNIP2,DCC,G3BP2,PNP2,VILL,PAN2,SLC26A10,DMKN,INTS6,PNPLA7,RGS12,SYPL2,ABI2,VTA1,IRAK1BP1,BC051142,INSIG1,PFN2,TLE2,TSPAN18,H2-AB1,CBX2,NT5C2,RMND5B,CNTNAP5C,MRPS16,TOMM70A,ACTB,BHMT2,ANKS1B,TM6SF1,ADCY6,CYTH4,AJAP1,FRMPD3,EFS,KLF12,ZFP142,TM2D2,CHRDL2,GABARAP,FRYL,CLMN,PFDN2,ECHDC2,ARF2,NFATC1,RAB5A,BEX2,MYO10,PSMB4,CHTOP,C1D,KDM3B,SNRPE,SLC15A2,VWCE,GABRA4,MAT2A,PFKFB3,USP40,ONECUT2,COCH,DRG1,KDM5D,LBR,NBEAL1,PSMC2,TMEM109,ALG6,ANP32A,CLMP,MPHOSPH10,MRPS21,ATP7B,EGR3,ITPR2,CD74,HRK,PPP3CA,SLC6A1,DVL2,MBD2,TM2D1,KRT20,MEF2A,NDUFA11,CCT8,PAX6,PLCB3,RAB10,SH3GL3,SULT2B1,ZFP729B,CSNK1G3,SLCO4A1,TBKBP1,ANKRD16,TAB3,FGD6,TMED7,CNBP,ZBTB33,ZFC3H1,GALNT2,CSMD1,GATAD1,SLC27A1,LRRC8A,SH3BGRL
TF	Factor: HIC1; motif: NNNGGKTGCCCSNNNNNN	TF:M01073	5.58567e-05	4.25292	2870	707	144	21833	GNB4,ZFP871,RGS2,HRAS,SYNE2,CBS,PTOV1,PPP2CB,OLA1,ADARB2,HOMER1,ATM,GNG10,CACNA1D,UBE2S,CDK6,PPP2R2D,SPRED1,EIF4A1,ESD,ETF1,CSMD2,UBE2D2A,NPTX2,TNRC6B,PNPLA3,ZDHHC2,LRP8,SPRED2,UBE2W,CHMP2B,HNRNPA0,ITGA4,NANOS1,PPP3R1,YAF2,ZFP239,NRGN,CHD9,IGSF9B,PIP5K1A,NSUN7,RBM20,RCC2,ACTR2,UBE2D3,COMT,ZXDB,METTL9,PMEPA1,TXNIP,PSMD1,DNA2,IFI47,SEC14L1,AMOTL2,ATL1,LIPE,HACL1,AFF2,FAM171A1,SERP2,GPBP1,PSME3,CRLF1,ALMS1,CHKA,CEP350,PLK2,EXOC6,KAT6A,ZFAND5,SLC30A1,TRP73,RICTOR,AP1AR,ATP6V0E2,UNC80,OXCT1,LEPROTL1,ITFG1,SMIM7,ELMOD1,ETV5,ATP8B1,CWF19L1,ROCK2,CASC1,RUNDC3B,CRLS1,RAN,ZBTB1,CDAN1,MRC1,QRICH1,ZFP773,SEMA4G,UBQLN1,NAV2,LTBP2,TPST1,AHNAK2,UTP18,BTG3,GRM2,VILL,CAMKK1,PLXNA4,SLC26A10,INTS6,ABI2,VTA1,INSIG1,PFN2,MRPS16,ACTB,EMD,TM6SF1,POLE,KLF12,RBM33,CUL2,FRYL,CLMN,KDM3B,SNRPE,DEK,YTHDF2,LBR,ANP32A,CLMP,EGR3,ME3,PPP3CA,SLC6A1,MEF2A,RAB10,SH3GL3,CSNK1G3,SLCO4A1,GALNT2,GATAD1,SLC27A1,LRRC8A
TF	Factor: GKLF; motif: NNNRNWGGGTGKGGC	TF:M10279	6.14033e-05	4.21181	9314	707	372	21833	GNB4,DHTKD1,SEMA6C,PER3,GPX1,HRAS,NFAT5,RSL1D1,LNPEP,DDIT4,MPP1,FBXO17,JUN,ZFP618,MYCL,CBS,CNTRL,ZBTB37,DNAH7B,PTOV1,ACTG1,TNRC6A,PPP2CB,OLA1,UQCRB,RGS10,CNGB1,PACSIN2,UGGT2,DUSP14,SPRYD7,BTG2,ARL3,PCDH15,ACTR3,ARF4,CACNA1D,EML5,ETNPPL,LIMD2,NDUFS4,UBE2S,TRPM3,FAM229B,INPP5F,MARCKS,PPP2R2D,CCDC63,MZT1,OCSTAMP,ELMOD2,SPCS3,MTMR6,ESD,STXBP5L,CSMD2,TMEM30A,PPA1,FBXO11,UBE2D2A,COPS6,NPTX2,SLC25A14,GFPT2,TUSC3,CCNY,MLLT3,D10WSU102E,SUMO2,TMEM9B,BAG4,TIAM2,MUC6,SMG1,ZDHHC2,YWHAB,FPGT,LMBR1L,UBE2W,YWHAQ,PTP4A2,CAPRIN2,PLXNB1,CHMP2B,TPD52L1,MPHOSPH9,RAD23B,ATXN7,DGKA,ITGA4,LACTB,PPP3R1,YAF2,TXN1,LSS,UBR5,TFCP2L1,IGSF9B,MDM4,TSPAN13,MTPN,PIP5K1A,ARNTL2,UPB1,NSUN7,RBM20,ACTR2,UBE2D3,ZXDB,DARS,NIFK,TCP11L1,VPS13C,METTL9,PPP1CB,EDRF1,ALDH1L1,CEPT1,EEF1A1,PHKA1,RBBP7,ACER3,FXYD7,ODF3B,PSMD1,EIF3E,IFI47,MYL6,ARPC2,KHDRBS1,RPAIN,SEC14L1,ANKRD53,GAPDH,LIPE,HACL1,UQCRFS1,ARCN1,CCT4,CHRM1,MT-ND2,XKR4,PAQR3,PDPR,SERP2,YWHAE,GPBP1,CASZ1,DTWD1,CRLF1,TLK1,RBM38,ALMS1,CHKA,PLK2,CHN1,EXOC6,LTBP4,MYL12B,PLA2G4E,PPP1R11,MMP19,ACRBP,CORO1A,GABARAPL1,NTAN1,RNF11,ABI1,KAT6A,CHST11,NPHP3,VKORC1L1,MMD,SMARCA5,MTX2,LSM1,KPNA1,SLC30A1,GJB6,PTEN,ACSS2,EID2,RHBDF1,MED12,TRP73,RICTOR,MRPL52,ZFP780B,AP1AR,TDRP,RGS20,PCLO,YIF1A,ICAM1,IMPDH2,MRPS33,OXCT1,LEPROTL1,ARF1,ITFG1,RAB8B,ELMOD1,OSTC,SETD3,CYSTM1,CDC42SE2,WDR66,GRK5,KANK3,SLC39A11,RBM34,ABCA7,RAPGEF3,IGDCC4,COX7A2L,TM9SF2,BZW1,CBLN1,CINP,CRK,HDAC7,NOXO1,PEG3,ROCK2,CASC1,MAN1A,SLC25A46,PSMA4,RUNDC3B,ERICH2,EID1,ARL8B,LANCL1,ERH,KIF21B,UBQLN2,ATP5C1,HPCAL1,LAMB3,PLCD1,RBP4,SDHB,ZBTB1,CDAN1,KRT12,ABHD18,ACP1,MRPS22,CACNG3,QRICH1,ARL6IP5,EFCAB5,VPS35,NAV2,FAM13A,SAR1A,TPT1,TRAF3IP1,BRWD1,ALOX8,LCA5,AHNAK2,RAB3IP,EFCAB9,VMP1,RAB14,NDFIP1,GRM2,SDHD,TCEAL6,DLD,OTUD6B,PTP4A1,USP34,TNIP2,PNP2,TMEM68,VILL,PAN2,CAMKK1,SLC26A10,IFT52,ADAM10,DMKN,DNAH5,INTS6,PNPLA7,RGS12,VTA1,IRAK1BP1,BC051142,INSIG1,TLE2,GOPC,H2-AB1,CEP295,RMND5B,TLE4,TOMM70A,ACTB,BHMT2,EMD,CDC5L,ANKS1B,TM6SF1,VWA7,CEP85L,CYTH4,PSMB7,TRMT2A,POLE,KLF12,SLC27A3,ZFP142,TM2D2,SHCBP1L,GABARAP,CUL2,FRYL,CLMN,TOMM20,ECHDC2,ARF2,RAB5A,BEX2,SERINC1,MYO10,PSMB4,CHTOP,C1D,KDM3B,ASNS,YTHDF2,SNW1,FNDC8,ONECUT2,DRG1,KDM5D,ANP32A,CLMP,MPHOSPH10,MRPS21,ATP7B,PPIA,EGR3,KDM5A,MAL2,ME3,MYO15,PPP3CA,SLC6A1,DVL2,MBD2,PLSCR1,F8A,MEF2A,NDUFA11,TRAF5,CCT8,RAB10,CSNK1G3,SLCO4A1,ANKRD16,TAB3,TMED7,ZFC3H1,GALNT2,CSMD1,GATAD1,SLC27A1,TMEM70,SH3BGRL
TF	Factor: AP-2; motif: SNNNCCNCAGGCN	TF:M00915	6.79637e-05	4.16772	7121	707	298	21833	PER3,RAB2A,RGS2,CALB1,REV3L,HRAS,NFAT5,LNPEP,DDIT4,JUN,ZFP618,TMEM72,TCEA1,PREX2,MYCL,CBS,ACTG1,TNRC6A,PPP2CB,CNGB1,DUSP14,SPRYD7,ACTR3,ARF4,CACNA1D,EML5,ETNPPL,LIMD2,NDUFS4,UBE2S,COPS2,DYNLT3,HNRNPAB,INPP5F,LEMD3,PLPPR5,SPRED1,MZT1,PRICKLE4,DOK6,ELMOD2,BTBD8,POU2F1,STXBP5L,HS3ST4,CSMD2,TMEM30A,DGKH,STARD9,FBXO11,TNRC6B,CCNY,MLLT3,SUMO2,BAG4,MUC6,ZDHHC2,ADAMTS10,LRP8,RAB1A,YWHAB,SPRED2,PDGFRB,UBE2W,PTP4A2,CAPRIN2,ZDHHC14,SPOCK3,HNRNPA0,MPHOSPH9,RAD23B,ATXN7,FREM1,ITGA4,LACTB,LRP1B,NANOS1,NCKAP1,PPP3R1,YAF2,TXN1,LSS,SLC4A4,TFCP2L1,CHD9,MDM4,TSPAN13,MTPN,CEBPD,NPY1R,RCC2,BCAP29,ACTR2,UBE2D3,ZXDB,TCP11L1,SZT2,PPP1CB,EDRF1,PMEPA1,RBBP7,ZFYVE26,ACER3,FXYD7,H3F3B,MLXIP,PSMD1,DNA2,KHDRBS1,SEC14L1,AMOTL2,ATL1,SPRY2,PPP2CA,UQCRFS1,FAM171A1,CCT4,JMJD1C,YWHAE,GPBP1,CASZ1,VCAN,PSME3,CRLF1,TLK1,DNAJA2,DMXL2,PLK2,CHCHD2,CHN1,LTBP4,MYL12B,FAM110A,CORO1A,RNF11,SUCLA2,KAT6A,TRAF3IP2,CHST11,NPHP3,MMD,ZFAND5,LSM1,RHEB,PDP1,SLC30A1,PTEN,EID2,RHBDF1,ARPP19,MYSM1,RICTOR,ZFP780B,LDHA,SLFN9,TDRP,PCLO,UNC80,YIF1A,ICAM1,ARF1,ITFG1,ELMOD1,OSTC,SETD3,UBE2K,TRAPPC13,GRK5,KANK3,RBM34,ABCA7,RFX7,LACTB2,RAPGEF3,ETV5,IGDCC4,TM9SF2,BZW1,CBLN1,HDAC7,ROCK2,CASC1,MAN1A,SLC25A46,RUNDC3B,HPRT,CRLS1,ERICH2,EID1,ERH,UBQLN2,HPCAL1,PLCD1,RBP4,RAN,SDHB,ABCB7,CDAN1,RCOR3,ACP1,QRICH1,UBQLN1,NAV2,TPT1,TRAF3IP1,BRWD1,TPST1,LCA5,AHNAK2,DCDC2C,RAB3IP,ONECUT3,RAB39B,SSTR2,RAB14,FLCN,NDFIP1,GRM2,CREM,GNAI1,PTP4A1,SRSF12,USP34,PNP2,TMEM68,CAMKK1,PLXNA4,SLC26A10,FLNB,INTS6,RGS12,VTA1,HS6ST2,DENND4B,BC051142,PFN2,TSPAN18,CBX2,GOLT1B,NT5C2,MRPS16,BHMT2,CDC5L,TM6SF1,CYTH4,TRMT2A,AJAP1,FRMPD3,EFS,KLF12,SLC27A3,ZFP142,TM2D2,SHCBP1L,CUL2,FRYL,CLMN,ARF2,NFATC1,MYO10,KDM3B,DEK,VWCE,USP40,ONECUT2,COCH,LBR,NBEAL1,ANP32A,MPHOSPH10,ATP7B,PPIA,ITPR2,CD74,HRK,KDM5A,MAL2,MYO15,PPP3CA,SLC6A1,ZWINT,DVL2,MBD2,F8A,MEF2A,NDUFA11,CCT8,PLCB3,SH3GL3,CSNK1G3,SLCO4A1,ANKRD16,TAB3,ZBTB33,GALNT2,SLC27A1,LRRC8A,TMEM70
TF	Factor: BEN; motif: CWGCGAYA	TF:M01241	7.52166e-05	4.12369	6578	707	279	21833	PER3,RAB2A,RGS2,LNPEP,FBXO17,ZFP618,SYNE2,TCEA1,CBS,NECAP1,DNAH7B,PTAR1,PTOV1,ACTG1,TNRC6A,OLA1,AMER2,UQCRB,RGS10,VMA21,SLCO5A1,UGGT2,COL19A1,BTG2,ARL3,ATM,ARF4,LIMD2,NDUFS4,FANCM,CDK6,COPS2,HNRNPAB,INPP5F,KLHL9,PLPPR5,PPP2R2D,SH3KBP1,CCDC63,SPRED1,PRICKLE4,EIF4A1,ELMOD2,SPCS3,CAP1,BTBD8,POU2F1,ESD,STXBP5L,CSMD2,DGKH,CNTFR,FBXO11,NPTX2,TNRC6B,MLLT3,TMEM9B,ZDHHC2,LRP8,YWHAB,DSG2,ZDHHC14,HNRNPA0,MPHOSPH9,RAD23B,PSMB1,FBN1,FYTTD1,LRP1B,NANOS1,RYR2,YAF2,LSS,NRGN,MT-ND4,SLC4A4,UBR5,TFCP2L1,TSPAN13,MTPN,PIP5K1A,CEBPD,RBM20,MT-ND6,FRMD4A,DARS,METTL9,NRG4,PPP1CB,EDRF1,MT-ND4L,NRG1,ALDH1L1,EEF1A1,ERN1,PHKA1,H3F3B,EIF3E,MYL6,ARPC2,KHDRBS1,PSMD6,AMOTL2,ANKRD53,ATL1,LIPE,HACL1,PPP2CA,TRAPPC6B,AFF2,ANKRD23,CCT4,PSMG2,DNAJB6,CASZ1,VCAN,PSME3,KCNV1,DNAJA2,NDUFA4,UBE2A,PLK2,CHCHD2,CHN1,MRPL47,MYL12B,PRIM1,FAM110A,GABARAPL1,RNF11,UBE2T,ABI1,NPHP3,VKORC1L1,MMD,MTX2,POT1B,LIN28B,KPNA1,PDP1,SLC30A1,CDH23,PTEN,ZFP445,EID2,FAM98B,MED12,MYSM1,LDHA,CSTF2T,YIF1A,ICAM1,IMPDH2,MRPS33,SMIM7,SETD3,PRKDC,CDO1,UBE2K,EIF2AK2,TRAPPC13,SRP9,SLC39A11,LACTB2,TCEAL8,PPP4R2,IGDCC4,TM9SF2,BZW1,CBLN1,CINP,HDAC7,NOXO1,PEG3,ROCK2,MAN1A,GLRP1,ERICH2,COPS4,EID1,MAPK1,ARL8B,LANCL1,PSMA2,UBQLN2,ATP5C1,LAMB3,CDNF,RAN,MATR3,PEX1,MT-ND3,MRPS22,QRICH1,ARL6IP5,EFCAB5,UBQLN1,VPS35,OST4,SAR1A,BRWD1,ALOX8,WDR19,DCDC2C,UTP18,SLC9A7,SPATA13,ONECUT3,RAB39B,SSTR2,GDI2,MFSD2B,PFDN5,RAB14,GRM2,RNF4,CREM,DLD,GNAI1,SRSF12,G3BP2,TMEM68,PLXNA4,SLC26A10,ADAM10,ABI2,VTA1,IRAK1BP1,DENND4B,TLE2,GOPC,H2-AB1,TMED2,CEP295,GOLT1B,NT5C2,RMND5B,CNTNAP5C,TLE4,EIF2S2,BHMT2,ANKS1B,TM6SF1,ADCY6,NDUFB5,PSMB7,UBE2M,POLE,AJAP1,EFS,ZFP142,SLC22A4,SHCBP1L,CLMN,TOMM20,NFATC1,C1D,DEK,YTHDF2,MAT2A,DRG1,NBEAL1,PSMC2,PPIA,ITPR2,HRK,PPP3CA,MBD2,TRAF5,CCT8,CSNK1G3,SLCO4A1,FGD6,ZFC3H1,GALNT2,CFAP44,GATAD1,LRRC8A,SH3BGRL
TF	Factor: EGR; motif: CGCCCCCGCNN; match class: 1	TF:M08878_1	7.77103e-05	4.10952	1863	707	103	21833	GNB4,NFAT5,DDIT4,ZFP618,NECAP1,ACTG1,SPRYD7,ACTR3,EML5,LIMD2,UBE2S,CDK6,DYNLT3,SH3KBP1,MZT1,THBS1,POU2F1,CSMD2,DGKH,FBXO11,PNPLA3,CCNY,SUMO2,PLXNB1,RAD23B,ATXN7,FYTTD1,NANOS1,RYR2,YAF2,PPP3CB,METTL9,NRG4,NRG1,PHKA1,PMEPA1,FXYD7,SEC14L1,LIPE,HACL1,AFF2,FAM171A1,JMJD1C,YWHAE,CASZ1,CRLF1,CHKA,LTBP4,MYL12B,GABARAPL1,RNF11,VKORC1L1,SMARCA5,PDP1,SLC30A1,GJB6,RICTOR,UNC80,LEPROTL1,ELMOD1,HNRNPK,CYSTM1,KANK3,RFX7,PPP4R2,ETV5,IGDCC4,CBLN1,HDAC7,PSMA4,EID1,HPCAL1,RBP4,RAN,RCOR3,BRWD1,RAB3IP,UTP18,ONECUT3,SRSF12,USP34,TNIP2,INTS6,SYPL2,ABI2,PFN2,TLE2,CBX2,NT5C2,AJAP1,CLMN,ARF2,NFATC1,SNRPE,YTHDF2,ONECUT2,PPP3CA,DVL2,MEF2A,PLCB3,TBKBP1,TAB3,GALNT2
TF	Factor: E2F-2; motif: NNNANGGCGCGCNNN	TF:M02742	9.17517e-05	4.03739	3545	707	169	21833	SYNPR,JUN,TCEA1,MYCL,CNTRL,PTAR1,PTOV1,RGS10,VMA21,CACNA1D,PIEZO2,UBE2S,FANCM,HNRNPAB,MARCKS,PPP2R2D,SPRED1,ELMOD2,BTBD8,POU2F1,ESD,STXBP5L,HS3ST4,NPTX2,TNRC6B,PNPLA3,CCNY,MLLT3,SUMO2,CCDC8,SMG1,ZDHHC2,LRP8,YWHAB,DSG2,SPRED2,PDGFRB,YWHAQ,CAPRIN2,TPD52L1,HNRNPA0,MPHOSPH9,FYTTD1,LRP1B,NANOS1,NCKAP1,PPP3R1,RYR2,SLC4A4,UBR5,IGSF9B,SRGAP3,TSPAN13,CALM1,RBM20,RCC2,ACTR2,TCP11L1,NRG4,PPP1CB,PMEPA1,ACER3,H3F3B,DNA2,ATL1,XKR4,PDPR,PSMG2,GPBP1,CASZ1,CRLF1,DMXL2,CHN1,MYL12B,GABARAPL1,KAT6A,VKORC1L1,MMD,SMARCA5,MTX2,RHEB,PDP1,SLC30A1,EID2,RHBDF1,UBN2,RICTOR,SLFN9,ICAM1,OXCT1,AKAP8,ARF1,SETD3,GRK5,RFX7,PPP4R2,IGDCC4,NDUFV2,BZW1,CBLN1,CINP,CWF19L1,HDAC7,NOXO1,SNAPC5,SLC25A46,RUNDC3B,HPRT,UBQLN2,RAN,MATR3,ZBTB1,CDAN1,ABHD18,CACNG3,QRICH1,VPS35,LCA5,DCDC2C,UTP18,SSTR2,BTG3,RSAD1,GNAI1,PTP4A1,G3BP2,CAMKK1,ADAM10,ABI2,DENND4B,INSIG1,CBX2,NT5C2,TLE4,EMD,TM6SF1,TRMT2A,POLE,EFS,SLC27A3,RBM33,TM2D2,SLC22A4,FRYL,CLMN,ARF2,NFATC1,CHTOP,SNRPE,DEK,YTHDF2,MAT2A,SNW1,ONECUT2,DRG1,LBR,PSMC2,ANP32A,EGR3,KDM5A,SLC6A1,NDUFA11,PAX6,SH3GL3,SLCO4A1,TBKBP1,TAB3,CSMD1,LRRC8A
TF	Factor: ELF4; motif: CCCGGAARTN	TF:M01979	9.52222e-05	4.02126	7202	707	300	21833	GNB4,TOB2,RAB2A,NFAT5,RSL1D1,LNPEP,JUN,SYNE2,TCEA1,CNTRL,NECAP1,ZBTB37,DNAH7B,PTAR1,ACTG1,TET1,TNRC6A,VMA21,CNGB1,UGGT2,CEP162,ATM,GNG10,THPO,ACTR3,LIMD2,NDUFS4,SDCBP,UBE2S,FANCM,CDK6,HNRNPAB,LEMD3,CCDC63,MZT1,CSMD3,MCTS1,EIF4A1,DOK6,ELMOD2,CAP1,BTBD8,MTMR6,POU2F1,CSMD2,TMEM30A,UBE2D2A,NPTX2,TNRC6B,PNPLA3,SLC25A14,GFPT2,CCNY,D10WSU102E,TMEM9B,BAG4,LRP8,RAB1A,YWHAB,FPGT,LMBR1L,PDGFRB,YWHAQ,PTP4A2,CAPRIN2,PLXNB1,DYNC2H1,MPHOSPH9,PSMB1,FREM1,NANOS1,ZFP239,TXN1,CHD9,MDM4,XRN1,MTPN,PPP3CB,NSUN7,FRMD4A,BCAP29,ACTR2,COMT,DARS,NIFK,VTI1B,METTL9,SET,SZT2,PPP1CB,EDRF1,ALDH1L1,CCDC73,PHKA1,RBBP7,TXNIP,ZFYVE26,H3F3B,MLXIP,ZFP472,EIF3E,IFI47,ARPC2,KHDRBS1,PSMD6,SEC14L1,CFAP36,LIPE,TRAPPC6B,ARCN1,CCT4,GHITM,JMJD1C,PDPR,YWHAE,DNAJB6,VCAN,PSME3,KCNV1,TLK1,DNAJA2,DMXL2,CHKA,CEP350,CHCHD2,MRPL47,MYL12B,PLA2G4E,PPP1R11,PRIM1,FAM110A,CORO1A,MRPL20,RNF11,SUCLA2,NPHP3,MMD,YTHDF1,SMARCA5,MTX2,POT1B,LSM1,RHEB,LIN28B,ZFP445,FAM98B,ARPP19,MED12,MYSM1,UBN2,RICTOR,MRPL52,ZFP780B,AP1AR,TDRP,ATP6V0E2,CSTF2T,ICAM1,MRPS33,LEPROTL1,AKAP8,ARF1,ITFG1,SMIM7,OSTC,HNRNPK,PRKDC,CDO1,CYSTM1,TATDN3,TRMT44,WDR66,TRAPPC13,PCTP,SRP9,GRK5,RBM34,ABCA7,LACTB2,TCEAL8,TM9SF2,ATP8B1,BZW1,CRK,CWF19L1,HDAC7,ROCK2,CASC1,SLC25A46,PSMA4,HPRT,GTPBP4,COPS4,PSMA2,ATP5C1,PLCD1,CDNF,RAN,SDHB,TRMU,ZBTB1,ABCB7,CDAN1,MT-ND3,ABHD18,MRPS22,QRICH1,SEMA4G,VPS35,NAV2,OST4,SAR1A,TPT1,ALOX8,WDR19,UTP18,ONECUT3,BTG3,VMP1,GDI2,RAB14,FLCN,RNF4,SDHD,CREM,OTUD6B,PTP4A1,TNIP2,G3BP2,PNP2,TMEM68,SLC26A10,IFT52,RGS12,SYPL2,WDR31,ABI2,VTA1,IRAK1BP1,INSIG1,CEP295,GOLT1B,RMND5B,CNTNAP5C,MRPS16,EIF2S2,TOMM70A,ACTB,EMD,HRH2,TM6SF1,NDUFB5,PSMB7,TRMT2A,GPRIN3,ZFP142,RBM33,FRYL,CLMN,TOMM20,ECHDC2,SERINC1,MYO10,PSMB4,CHTOP,SNRPE,MAT2A,PFKFB3,COCH,KDM5D,LBR,PSMC2,TMEM109,MPHOSPH10,MRPS21,ATP7B,EEF1B2,EGR3,KDM5A,MYO15,NAV3,PLSCR1,TM2D1,F8A,MEF2A,CCT8,PLCB3,RAB10,SULT2B1,CSNK1G3,SLCO4A1,TTLL10,TMED7,CNBP,ZBTB33,CFAP44,GATAD1,SLC27A1,LRRC8A,SH3BGRL
TF	Factor: KROX; motif: CCCGCCCCCRCCCC; match class: 1	TF:M00982_1	0.000103539	3.9849	2044	707	110	21833	GNB4,PER3,NFAT5,FBXO17,ZFP618,NECAP1,ZBTB37,DNAH7B,ACTG1,CACNA1D,EML5,LIMD2,UBE2S,FANCM,PLPPR5,SH3KBP1,SPRED1,MZT1,THBS1,POU2F1,STXBP5L,CSMD2,FBXO11,PNPLA3,CCNY,SUMO2,BAG4,ZDHHC2,PLXNB1,NANOS1,RYR2,YAF2,PIP5K1A,PPP3CB,METTL9,NRG4,PHKA1,PMEPA1,RBBP7,FXYD7,KHDRBS1,LIPE,HACL1,JMJD1C,YWHAE,GPBP1,CRLF1,TLK1,CHKA,LTBP4,FAM110A,GABARAPL1,RNF11,KAT6A,SMARCA5,LSM1,RHEB,PDP1,SLC30A1,GJB6,RICTOR,MRPL52,TDRP,RGS20,UNC80,LEPROTL1,CYSTM1,GRIN2A,KANK3,RFX7,PPP4R2,ETV5,IGDCC4,ATP8B1,CBLN1,HDAC7,PSMA4,RUNDC3B,EID1,HPCAL1,RBP4,BRWD1,RAB3IP,ONECUT3,GRM2,SRSF12,USP34,CAMKK1,RGS12,SYPL2,ABI2,PFN2,TLE2,CBX2,NT5C2,ZFP142,CLMN,ARF2,NFATC1,YTHDF2,ONECUT2,ANP32A,PPP3CA,DVL2,MEF2A,PLCB3,TBKBP1,TAB3,GALNT2,GATAD1
TF	Factor: HIC1; motif: NSNNNNTGCCCSSNN	TF:M01072	0.000108367	3.9651	2875	707	143	21833	TOB2,NWD1,ZFP871,RAB2A,HRAS,NFAT5,FBXO17,TCEA1,PPP2CB,OLA1,ADARB2,RGS10,VMA21,CACNA1D,SDCBP,HNRNPAB,PLPPR5,PPP2R2D,SPRED1,DOK6,ELMOD2,POU2F1,HS3ST4,SLC6A11,CSMD2,DGKH,CNTFR,NPTX2,TNRC6B,SUMO2,ZDHHC2,LRP8,SPRED2,UBE2W,PTP4A2,ZDHHC14,ATXN7,NCKAP1,RYR2,LSS,XRN1,ARNTL2,NSUN7,CEBPD,RBM20,UBE2D3,ZXDB,PPP1CB,PMEPA1,ARPC2,RPAIN,SEC14L1,LIPE,UQCRFS1,AFF2,XKR4,NSA2,PSME3,CRLF1,KCNV1,CEP350,PLK2,CHN1,EXOC6,MRPL47,NTAN1,SUCLA2,UBE2T,PDP1,SLC30A1,EID2,RHBDF1,ARPP19,MYSM1,UBN2,RICTOR,AP1AR,OXCT1,SMIM7,ELMOD1,SETD3,RFX7,RAPGEF3,ETV5,CBLN1,NOXO1,ROCK2,MAN1A,SLC25A46,RUNDC3B,CRLS1,LRRTM1,EID1,UBQLN2,TRMU,CDAN1,UBQLN1,TPT1,TRAF3IP1,AHNAK2,UTP18,SPATA13,SNRPF,SSTR2,BTG3,GRM2,RNF4,CREM,CAMKK1,PLXNA4,SLC26A10,INTS6,PNPLA7,VTA1,INSIG1,CBX2,ACTB,NDUFB5,POLE,AJAP1,RBM33,SLC22A4,SHCBP1L,CUL2,FRYL,CLMN,TOMM20,SNRPE,DEK,TMEM109,ANP32A,CLMP,HRK,KDM5A,MEF2A,TRAF5,SH3GL3,CSNK1G3,SLCO4A1,ZBTB33,GALNT2,GATAD1,LRRC8A
TF	Factor: Tfap2a; motif: TGCCCYNRGGCA	TF:M04155	0.000123198	3.9094	6553	707	277	21833	NWD1,DHTKD1,PER3,RAB2A,REV3L,HRAS,ZFP369,NFAT5,RSL1D1,LNPEP,DDIT4,FBXO17,ZFP618,TCEA1,MYCL,CBS,ZBTB37,PTOV1,OLA1,ADARB2,RGS10,VMA21,CNGB1,DUSP14,ATM,GNG10,ARF4,CACNA1D,EML5,LIMD2,NDUFS4,PIEZO2,UBE2S,DYNLT3,HNRNPAB,LEMD3,CCDC63,SPRED1,PRICKLE4,ELMOD2,CAP1,MTMR6,POU2F1,HS3ST4,SLC6A11,PTGS2,CSMD2,TMEM30A,DGKH,FBXO11,UBE2D2A,GFPT2,TUSC3,CCNY,MLLT3,SUMO2,BAG4,MUC6,ZDHHC2,RAB1A,YWHAB,DSG2,SPRED2,YWHAQ,PTP4A2,TPD52L1,ZDHHC14,SPOCK3,HNRNPA0,DYNC2H1,RAD23B,ATXN7,NANOS1,NCKAP1,PPP3R1,RYR2,YAF2,TXN1,LSS,NRGN,SLC4A4,UBR5,TFCP2L1,CHD9,IGSF9B,MDM4,TSPAN13,XRN1,ARNTL2,PPP3CB,NSUN7,RBM20,BCAP29,ZXDB,METTL9,SZT2,PPP1CB,CEPT1,EEF1A1,ERN1,PHKA1,PMEPA1,RBBP7,ACER3,ODF3B,PSMD1,ARPC2,RPAIN,SEC14L1,ATL1,PPP2CA,ANKRD23,JMJD1C,PDPR,SERP2,YWHAE,GPBP1,NSA2,CRLF1,TLK1,RBM38,DNAJA2,UBE2A,CHKA,CEP350,CHCHD2,EXOC6,MRPL47,FAM110A,CORO1A,NTAN1,KAT6A,MMD,ZFAND5,LSM1,LIN28B,KPNA1,SLC30A1,EID2,RHBDF1,ARPP19,RICTOR,MRPL52,PSG23,AP1AR,SLFN9,TDRP,RGS20,PCLO,UNC80,ICAM1,ARF1,ITFG1,RAB8B,ELMOD1,SETD3,CYSTM1,GRIN2A,UBE2K,SRP9,GRK5,KANK3,RFX7,PPP4R2,TM9SF2,NDUFV2,BZW1,CBLN1,CRK,NOXO1,PEG3,ROCK2,CASC1,HPRT,EID1,MAPK1,ARL8B,ERH,ATP5C1,PLCD1,RBP4,CDAN1,RCOR3,ABHD18,QRICH1,VPS35,TPT1,TRAF3IP1,BRWD1,AHNAK2,RAB3IP,UTP18,ONECUT3,SSTR2,BTG3,VMP1,GDI2,FLCN,NDFIP1,GRM2,NPHP4,DLD,GNAI1,PTP4A1,USP34,MAPRE3,G3BP2,VILL,PLXNA4,IFT52,DNAH5,INTS6,VTA1,HS6ST2,INSIG1,PFN2,TSPAN18,TMED2,CBX2,CEP295,TLE4,MRPS16,ACTB,EMD,ANKS1B,TM6SF1,CEP85L,ADCY6,NDUFB5,PSMB7,TRMT2A,POLE,AJAP1,ZFP142,RBM33,TM2D2,CUL2,FRYL,SMIM10L1,TOMM20,NFATC1,MYO10,CHTOP,KDM3B,SNRPE,DEK,MAT2A,PFKFB3,ONECUT2,COCH,LBR,NBEAL1,PPIA,ITPR2,KDM5A,MAL2,PPP3CA,DVL2,MBD2,PLSCR1,TM2D1,MEF2A,NDUFA11,TRAF5,CCT8,PLCB3,SH3GL3,CSNK1G3,TBKBP1,TAB3,FGD6,ZBTB33,GALNT2,CSMD1,SLC27A1,LRRC8A,TMEM70
TF	Factor: Wt1; motif: NNCCTCCCCCACNN	TF:M12438	0.000128991	3.88944	5984	707	257	21833	NWD1,PER3,REV3L,ZFP369,NFAT5,RSL1D1,DDIT4,MPP1,JUN,ZFP618,SYNE2,MYCL,CBS,CNTRL,NECAP1,ZBTB37,ACTG1,TNRC6A,PPP2CB,RGS10,CNGB1,UGGT2,DUSP14,ATM,THPO,ACTR3,ARF4,CACNA1D,LIMD2,TRPM3,CDK6,COPS2,DYNLT3,KLHL9,LEMD3,MARCKS,SH3KBP1,SYT4,MZT1,MCTS1,EIF4A1,CAP1,THBS1,POU2F1,ETF1,SLC6A11,TMEM30A,DGKH,FBXO11,UBE2D2A,TNRC6B,PNPLA3,TUSC3,MLLT3,SUMO2,SMG1,ADAMTS10,LRP8,RAB1A,YWHAB,SPRED2,SPOCK3,HNRNPA0,RAD23B,ATXN7,FYTTD1,NANOS1,YAF2,TXN1,SLC4A4,UBR5,CHD9,IGSF9B,MDM4,SRGAP3,XRN1,PIP5K1A,CALM1,RCC2,UBE2D3,GPM6A,TCP11L1,METTL9,SET,PPP1CB,EDRF1,CCDC73,EEF1A1,PMEPA1,RBBP7,H3F3B,MLXIP,PSMD1,IFI47,KHDRBS1,SEC14L1,ATL1,GAPDH,SPRY2,AFF2,FAM171A1,CHRM1,JMJD1C,YWHAE,GPBP1,CASZ1,CRLF1,TLK1,RBM38,ALMS1,CHKA,CEP350,LTBP4,PPP1R11,CORO1A,GABARAPL1,NTAN1,RNF11,UBE2T,ABI1,NPHP3,ZFAND5,RHEB,LIN28B,KPNA1,SLC30A1,GJB6,PTEN,ZFP445,FAM98B,UBN2,RICTOR,MRPL52,LDHA,TDRP,ICAM1,IMPDH2,MRPS33,ARF1,HNRNPK,EIF2AK2,CDC42SE2,TRAPPC13,SLC39A11,RFX7,LACTB2,RAPGEF3,PPP4R2,ETV5,TM9SF2,BZW1,CINP,CRK,HDAC7,LRTM1,PEG3,SNAPC5,MAN1A,HPRT,LRRTM1,GTPBP4,MAPK1,PSMA2,KIF21B,RAN,CDAN1,RCOR3,QRICH1,SEMA4G,SF3B5,UBQLN1,NAV2,OST4,ALOX8,LCA5,AHNAK2,DCDC2C,RAB3IP,UTP18,SLC9A7,SPATA13,SSTR2,BTG3,H2-AA,GRM2,RNF4,CREM,DLD,SRSF12,USP34,CRH,MAPRE3,DCC,G3BP2,VILL,PAN2,CAMKK1,SLC26A10,ADAM10,FLNB,INTS6,SYPL2,ABI2,VTA1,DENND4B,BC051142,INSIG1,PFN2,TLE2,TSPAN18,GOPC,CBX2,RMND5B,TLE4,BHMT2,CYTH4,UBE2M,FRMPD3,EFS,SLC27A3,ZFP142,RBM33,CHRDL2,FRYL,CLMN,TOMM20,PFDN2,ECHDC2,ARF2,MYO10,DEK,YTHDF2,GABRA4,ONECUT2,COCH,TMEM109,ALG6,CLMP,MPHOSPH10,PPIA,EGR3,HRK,PPP3CA,MBD2,PAX6,PLCB3,RAB10,SULT2B1,CSNK1G3,SLCO4A1,FGD6,ZFC3H1,GATAD1,SLC27A1,LRRC8A,ARHGDIB,SH3BGRL
TF	Factor: AP-2gamma; motif: GCCYNCRGSN	TF:M03811	0.000132572	3.87755	7108	707	296	21833	DHTKD1,PER3,REV3L,HRAS,NFAT5,RSL1D1,LNPEP,DDIT4,MPP1,ZFP618,SYNE2,CBS,PTAR1,PTOV1,ACTG1,TNRC6A,PPP2CB,OLA1,ADARB2,RGS10,CNGB1,DUSP14,COL19A1,GNG10,ARF4,CACNA1D,EML5,NDUFS4,PIEZO2,CDK6,HNRNPAB,INPP5F,LEMD3,SPRED1,EIF4A1,OCSTAMP,DOK6,ELMOD2,CAP1,MTMR6,ESD,STXBP5L,ETF1,TMEM30A,TNRC6B,SLC25A14,MLLT3,SUMO2,TMEM9B,BAG4,SMG1,ZDHHC2,LRP8,RAB1A,YWHAB,YWHAQ,CAPRIN2,PLXNB1,TPD52L1,HNRNPA0,RAD23B,PSMB1,ATXN7,FYTTD1,ITGA4,LACTB,NCKAP1,PPP3R1,YAF2,ZFP239,TXN1,LSS,NRGN,SLC4A4,UBR5,TFCP2L1,MDM4,SRGAP3,TSPAN13,XRN1,PPP3CB,CALM1,NSUN7,RBM20,RCC2,UBE2D3,ZXDB,TCP11L1,VTI1B,METTL9,SET,SZT2,NRG1,ALDH1L1,PHKA1,PMEPA1,RBBP7,TXNIP,CD300A,FXYD7,ODF3B,DNA2,EIF3E,PSMD6,SEC14L1,ANKRD53,ATL1,CFAP36,PPP2CA,AFF2,FAM171A1,CCT4,CHRM1,XKR4,JMJD1C,PSMG2,SERP2,YWHAE,DNAJB6,PSME3,CRLF1,DDO,KCNV1,TLK1,ALMS1,CHKA,PLK2,CHCHD2,CHN1,LTBP4,LYZ2,FAM110A,MRPL20,RNF11,SUCLA2,KAT6A,OLFR287,CHST11,NPHP3,MMD,LSM1,EID2,RHBDF1,FAM98B,ARPP19,MED12,MYSM1,RICTOR,PSG23,AP1AR,SLFN9,TDRP,RGS20,PCLO,CSTF2T,ICAM1,MRPS33,OXCT1,AKAP8,ARF1,RAB8B,ELMOD1,SETD3,HNRNPK,PRKDC,CDO1,TATDN3,TRMT44,UBE2K,EIF2AK2,SRP9,KANK3,RBM34,RFX7,LACTB2,ETV5,IGDCC4,TM9SF2,NDUFV2,CBLN1,CINP,CRK,HDAC7,LRTM1,SNAPC5,MAN1A,SLC25A46,PSMA4,RUNDC3B,HPRT,CRLS1,EID1,UBQLN2,HPCAL1,LAMB3,PLCD1,CDNF,RAN,SDHB,PEX1,TRMU,ZBTB1,CDAN1,QRICH1,ZFP773,ARL6IP5,VPS35,TPT1,BRWD1,LTBP2,TPST1,LCA5,DCDC2C,SLC9A7,SPATA13,ONECUT3,SSTR2,BTG3,GDI2,RAB14,FLCN,NDFIP1,NPHP4,DLD,GNAI1,SRSF12,USP34,TNIP2,PNP2,TMEM68,VILL,PLXNA4,SLC26A10,INTS6,RGS12,HS6ST2,DENND4B,PFN2,GOLT1B,NT5C2,TLE4,EIF2S2,EMD,TM6SF1,CEP85L,PSMB7,TRMT2A,AJAP1,FRMPD3,EFS,KLF12,ZFP142,TM2D2,CHRDL2,CUL2,FRYL,SMIM10L1,TOMM20,ARF2,NFATC1,RAB5A,BEX2,MYO10,PSMB4,KDM3B,SNRPE,DEK,VWCE,ONECUT2,COCH,LBR,MPHOSPH10,PPIA,EEF1B2,EGR3,ITPR2,HRK,KDM5A,PPP3CA,DVL2,TM2D1,F8A,MEF2A,CCT8,PLCB3,RAB10,CSNK1G3,SLCO4A1,FGD6,CNBP,ZFC3H1,GALNT2,CSMD1,GATAD1,SLC27A1,LRRC8A
TF	Factor: MAZ; motif: GGGGAGGG	TF:M00649	0.000170974	3.76707	8424	707	340	21833	GNB4,TOB2,SYNPR,DHTKD1,ZFP871,SEMA6C,GPX1,CALB1,REV3L,HRAS,ZFP369,NFAT5,RSL1D1,DDIT4,MPP1,FBXO17,JUN,ZFP618,TMEM72,MYCL,CBS,CC2D2A,CNTRL,NECAP1,ZBTB37,DNAH7B,PTOV1,TNRC6A,PPP2CB,RGS10,SLCO5A1,UGGT2,DUSP14,BTG2,ATM,GNG10,THPO,ARF4,CACNA1D,EML5,ETNPPL,LIMD2,UBE2S,CDK6,COPS2,DYNLT3,FAM229B,HNRNPAB,INPP5F,KLHL9,MARCKS,PLPPR5,PPP2R2D,SH3KBP1,SYT4,CCDC63,SPRED1,MCTS1,EIF4A1,DOK6,PSMB2,THBS1,BTBD8,POU2F1,ESD,STXBP5L,HS3ST4,SLC6A11,CSMD2,TMEM30A,DGKH,CNTFR,FBXO11,UBE2D2A,COPS6,TNRC6B,PNPLA3,GFPT2,TUSC3,CCNY,MYT1,MLLT3,SUMO2,TIAM2,SMG1,ZDHHC2,ADAMTS10,LRP8,RAB1A,YWHAB,DSG2,FPGT,SPRED2,LMBR1L,UBE2W,PTP4A2,PLXNB1,SPOCK3,HNRNPA0,DYNC2H1,MPHOSPH9,RAD23B,ATXN7,FYTTD1,ITGA4,YAF2,ZFP239,TXN1,SLC4A4,UBR5,CHD9,MDM4,PIP5K1A,PSG16,UPB1,CALM1,NSUN7,CEBPD,RCC2,BCAP29,UBE2D3,BAZ2B,TCP11L1,VPS13C,VTI1B,SET,PPP1CB,CCDC73,EEF1A1,KLHDC7A,TXNIP,H3F3B,MLXIP,ODF3B,PSMD1,EIF3E,IFI47,KHDRBS1,SEC14L1,GAPDH,SPRY2,PPP2CA,TRAPPC6B,FAM171A1,ANKRD23,CHRM1,XKR4,PAQR3,YWHAE,GPBP1,DTWD1,PSME3,CRLF1,TLK1,RBM38,UBE2A,ALMS1,CEP350,CHCHD2,EXOC6,LTBP4,MRPL47,MYL12B,PPP1R11,CORO1A,GABARAPL1,ATP6AP2,KAT6A,CHST11,MMD,SMARCA5,RHEB,LIN28B,KPNA1,PDP1,SLC30A1,PTEN,EID2,RHBDF1,ARPP19,MED12,RICTOR,TDRP,PCLO,UNC80,YIF1A,ICAM1,IMPDH2,ARF1,RAB8B,ELMOD1,SETD3,HNRNPK,CYSTM1,UBE2K,EIF2AK2,CDC42SE2,WDR66,TRAPPC13,GRK5,RBM34,ABCA7,RFX7,LACTB2,RAPGEF3,TCEAL8,PPP4R2,ETV5,IGDCC4,ATP8B1,CBLN1,CRK,CWF19L1,HDAC7,LRTM1,MAN1A,RUNDC3B,HPRT,LRRTM1,GTPBP4,MAPK1,KIF21B,HPCAL1,LAMB3,RBP4,MATR3,PEX1,ZBTB1,ABCB7,CDAN1,RCOR3,KRT12,MRPS22,QRICH1,SEMA4G,EFCAB5,SF3B5,OST4,TPT1,AHNAK2,RAB3IP,UTP18,SLC9A7,SPATA13,SNRPF,SSTR2,BTG3,GDI2,GRM2,TCEAL6,NPHP4,CREM,DLD,USP34,MAPRE3,G3BP2,VILL,CAMKK1,PLXNA4,ADAM10,FLNB,INTS6,SYPL2,ABI2,VTA1,IRAK1BP1,DENND4B,BC051142,INSIG1,TLE2,TSPAN18,GOPC,TMED2,CBX2,NT5C2,RMND5B,TOMM70A,ACTB,BHMT2,EMD,ANKS1B,ADCY6,CYTH4,NDUFB5,UBE2M,AJAP1,EFS,KLF12,SLC27A3,CHRDL2,SHCBP1L,CUL2,FRYL,SYTL5,TOMM20,PFDN2,ECHDC2,ARF2,BEX2,MYO10,CHTOP,C1D,SNRPE,DEK,VWCE,YTHDF2,GABRA4,MAT2A,ONECUT2,COCH,KDM5D,NBEAL1,TMEM109,CLMP,ATP7B,PPIA,EGR3,ITPR2,CD74,DCX,HRK,PPP3CA,DVL2,MBD2,PLSCR1,MEF2A,PAX6,PLCB3,RAB10,SH3GL3,SULT2B1,CSNK1G3,TBKBP1,TTLL10,ANKRD16,FGD6,ZFC3H1,CSMD1,GATAD1,ARHGDIB
TF	Factor: ERF; motif: ACCGGAARTN	TF:M01984	0.000171688	3.76526	6031	707	258	21833	GNB4,RAB2A,ZFP369,LNPEP,JUN,TCEA1,NECAP1,ZBTB37,DNAH7B,PTAR1,PTOV1,TET1,TNRC6A,VMA21,CNGB1,PACSIN2,UGGT2,ARL3,ATM,GNG10,THPO,ACTR3,LIMD2,NDUFS4,PIEZO2,UBE2S,COPS2,LEMD3,CCDC63,MZT1,MCTS1,EIF4A1,ELMOD2,PSMB2,CAP1,MTMR6,CSMD2,TMEM30A,STARD9,FBXO11,UBE2D2A,NPTX2,TNRC6B,SLC25A14,CCNY,D10WSU102E,TMEM9B,BAG4,YWHAB,FPGT,SPRED2,LMBR1L,YWHAQ,CAPRIN2,PLXNB1,HNRNPA0,DYNC2H1,MPHOSPH9,PSMB1,DGKA,LACTB,NCKAP1,ZFP239,CHD9,MDM4,XRN1,MTPN,PPP3CB,CEBPD,BCAP29,ACTR2,UBE2D3,COMT,DARS,NIFK,VTI1B,METTL9,SET,SZT2,PPP1CB,EDRF1,CCDC73,ERN1,TXNIP,ZFYVE26,EIF3E,ARPC2,KHDRBS1,PSMD6,AMOTL2,CFAP36,GAPDH,SPRY2,TRAPPC6B,AFF2,MT-ND2,XKR4,GHITM,PDPR,SERP2,YWHAE,DNAJB6,GPBP1,DTWD1,PSME3,CRLF1,KCNV1,TLK1,DNAJA2,CHCHD2,MRPL47,MYL12B,PPP1R11,FAM110A,DNTTIP2,MRPL20,ATP6AP2,MMD,MTX2,POT1B,LSM1,RHEB,ZFP445,ARPP19,MYSM1,UBN2,MRPL52,ZFP780B,AP1AR,ATP6V0E2,PCLO,CSTF2T,YIF1A,LEPROTL1,ARF1,ITFG1,SMIM7,HNRNPK,CYSTM1,TATDN3,TRMT44,SRP9,RBM34,LACTB2,TCEAL8,COX7A2L,TM9SF2,ATP8B1,CINP,CRK,CWF19L1,NOXO1,ROCK2,CASC1,SLC25A46,PSMA4,GTPBP4,EID1,MAPK1,ATP5C1,PLCD1,RAN,SDHB,MATR3,PEX1,TRMU,ZBTB1,ABCB7,CDAN1,MT-ND3,ABHD18,MRPS22,SEMA4G,ARL6IP5,UBQLN1,VPS35,NAV2,OST4,SAR1A,TPT1,ALOX8,WDR19,ONECUT3,VMP1,GDI2,FLCN,RNF4,RSAD1,SDHD,CREM,OTUD6B,PNP2,TMEM68,IFT52,RGS12,SYPL2,WDR31,ABI2,VTA1,HS6ST2,IRAK1BP1,INSIG1,TSPAN18,GOPC,TMED2,CEP295,RMND5B,MRPS16,TOMM70A,ACTB,EMD,CDC5L,HRH2,TM6SF1,NDUFB5,PSMB7,TRMT2A,UBE2M,ZFP142,CLMN,TOMM20,SERINC1,MYO10,PSMB4,SNRPE,SLC15A2,YTHDF2,MAT2A,SNW1,KDM5D,LBR,PSMC2,TMEM109,ALG6,MPHOSPH10,MRPS21,ATP7B,EEF1B2,KDM5A,ME3,NAV3,DVL2,PLSCR1,TM2D1,F8A,CCT8,SULT2B1,CSNK1G3,SLCO4A1,TTLL10,ANKRD16,TMED7,CNBP,ZBTB33,CFAP44,GATAD1,LRRC8A,ARHGDIB
TF	Factor: EGR-1; motif: TGCGTGGGCGK; match class: 1	TF:M01972_1	0.000188332	3.72508	861	707	58	21833	GNB4,ZFP618,ACTG1,EML5,MZT1,THBS1,FBXO11,SLC25A14,ZDHHC2,TPD52L1,HNRNPA0,PPP3R1,RYR2,PPP3CB,COMT,ZXDB,METTL9,RAB27B,PHKA1,FXYD7,JMJD1C,SERP2,GPBP1,CASZ1,DMXL2,EXOC6,MYL12B,GABARAPL1,NTAN1,SMARCA5,POT1B,RHEB,UNC80,LEPROTL1,PPP4R2,ATP8B1,HPCAL1,ZBTB1,UBQLN1,BRWD1,SSTR2,GNAI1,VILL,SLC26A10,PFN2,CBX2,TOMM70A,TRMT2A,KLF12,SHCBP1L,CLMN,BEX2,PFKFB3,ONECUT2,PPP3CA,TAB3,ZBTB33,GALNT2
TF	Factor: E2F-4; motif: GNNGGCGGGAAN; match class: 1	TF:M09682_1	0.000209086	3.67967	1636	707	92	21833	GNB4,DHTKD1,PER3,REV3L,SYNE2,MYCL,TNRC6A,ADARB2,ACTR3,EML5,FANCM,HNRNPAB,INPP5F,PSMB2,BTBD8,POU2F1,ESD,STXBP5L,CSMD2,CNTFR,FBXO11,TUSC3,MLLT3,SUMO2,BAG4,ZDHHC2,LRP8,SPRED2,LMBR1L,YWHAQ,PTP4A2,HNRNPA0,LACTB,NCKAP1,PPP3CB,VTI1B,SEC14L1,GAPDH,HACL1,TRAPPC6B,PAQR3,PDPR,PLK2,ATP6AP2,MMD,SMARCA5,LSM1,RHEB,PDP1,SLC30A1,PTEN,ARPP19,SLFN9,CSTF2T,HNRNPK,PRKDC,PCTP,RAPGEF3,ATP8B1,ROCK2,RUNDC3B,RBP4,RAN,MATR3,RCOR3,UBQLN1,OST4,BRWD1,RAB3IP,TNIP2,ADAM10,SYPL2,ABI2,TLE2,GOLT1B,TRMT2A,ZFP142,FRYL,CLMN,NFATC1,SNRPE,DEK,VWCE,COCH,LBR,NBEAL1,CLMP,PPP3CA,SLC6A1,FGD6,CNBP,GATAD1
TF	Factor: ERG; motif: ACCGGAART	TF:M01752	0.000279368	3.55382	9547	707	376	21833	RAB2A,HRAS,ZFP369,NFAT5,RSL1D1,LNPEP,JUN,TCEA1,CNTRL,NECAP1,ZBTB37,DNAH7B,PTAR1,PTOV1,ACTG1,TET1,TNRC6A,UQCRB,RGS10,VMA21,CNGB1,PACSIN2,UGGT2,CEP162,ARL3,ATM,GNG10,THPO,ACTR3,ARF4,LIMD2,NDUFS4,PIEZO2,SDCBP,UBE2S,FANCM,TRPM3,CDK6,COPS2,HNRNPAB,INPP5F,KLHL9,LEMD3,PLPPR5,CCDC63,MZT1,MCTS1,EIF4A1,DOK6,ELMOD2,PSMB2,SPCS3,ACOT11,CAP1,BTBD8,MTMR6,POU2F1,ETF1,TMEM30A,CNTFR,COPS6,NPTX2,TNRC6B,SLC25A14,CCNY,D10WSU102E,TMEM9B,BAG4,TIAM2,YWHAB,DSG2,FPGT,SPRED2,LMBR1L,PDGFRB,YWHAQ,PTP4A2,CAPRIN2,PLXNB1,TPD52L1,SPOCK3,HNRNPA0,DYNC2H1,MPHOSPH9,PSMB1,ATXN7,FREM1,LACTB,NANOS1,NCKAP1,YAF2,ZFP239,TXN1,LSS,CHD9,IGSF9B,MDM4,XRN1,MTPN,PPP3CB,CALM1,NSUN7,RBM20,FRMD4A,BCAP29,ACTR2,UBE2D3,COMT,DARS,NIFK,VTI1B,METTL9,SET,SZT2,PPP1CB,EDRF1,ALDH1L1,CCDC73,ERN1,PHKA1,RBBP7,TXNIP,ZFYVE26,H3F3B,MLXIP,ODF3B,ZFP472,EIF3E,IFI47,ARPC2,CCDC144B,KHDRBS1,PSMD6,SEC14L1,AMOTL2,ANKRD53,CFAP36,GAPDH,LIPE,SPRY2,TRAPPC6B,AFF2,ARCN1,CHRM1,MT-ND2,XKR4,GHITM,JMJD1C,PDPR,SERP2,YWHAE,DNAJB6,GPBP1,NSA2,CASZ1,VCAN,DTWD1,PSME3,DDO,KCNV1,TLK1,RBM38,DNAJA2,CHKA,CEP350,CHCHD2,LYZ2,MRPL47,MYL12B,PLA2G4E,PPP1R11,PRIM1,FAM110A,CORO1A,DNTTIP2,MRPL20,RNF11,SUCLA2,UBE2T,ATP6AP2,ABI1,NPHP3,MMD,YTHDF1,SMARCA5,MTX2,POT1B,LSM1,RHEB,ZFP445,ACSS2,RHBDF1,FAM98B,ARPP19,MED12,MYSM1,UBN2,RICTOR,MRPL52,ZFP780B,AP1AR,TDRP,RGS20,CSTF2T,YIF1A,ICAM1,MRPS33,LEPROTL1,AKAP8,ARF1,ITFG1,SMIM7,OSTC,HNRNPK,PRKDC,CYSTM1,TATDN3,TRMT44,WDR66,TRAPPC13,PCTP,SRP9,RBM34,ABCA7,LACTB2,IGDCC4,COX7A2L,TM9SF2,ATP8B1,BZW1,CINP,CRK,CWF19L1,ROCK2,CASC1,SLC25A46,PSMA4,HPRT,GTPBP4,COPS4,EID1,MAPK1,LANCL1,ERH,PSMA2,ATP5C1,PLCD1,CDNF,RAN,SDHB,MATR3,TRMU,ZBTB1,ABCB7,CDAN1,RCOR3,KRT12,ABHD18,MRPS22,QRICH1,ZFP773,SEMA4G,ARL6IP5,UBQLN1,VPS35,NAV2,OST4,SAR1A,TPT1,BRWD1,ALOX8,WDR19,UTP18,SPATA13,ONECUT3,RAB39B,BTG3,VMP1,GDI2,RAB14,FLCN,RNF4,RSAD1,SDHD,NPHP4,CREM,DLD,OTUD6B,PTP4A1,SRSF12,USP34,TNIP2,G3BP2,PNP2,TMEM68,SLC26A10,IFT52,PNPLA7,RGS12,SYPL2,WDR31,ABI2,VTA1,INSIG1,TMED2,CEP295,GOLT1B,RMND5B,CNTNAP5C,MRPS16,EIF2S2,TOMM70A,ACTB,EMD,CDC5L,HRH2,ANKS1B,TM6SF1,NDUFB5,PSMB7,TRMT2A,UBE2M,POLE,SLC27A3,ZFP142,FRYL,CLMN,TOMM20,PFDN2,ECHDC2,SERINC1,MYO10,PSMB4,SNRPE,SLC15A2,YTHDF2,GABRA4,MAT2A,PFKFB3,KDM5D,LBR,PSMC2,TMEM109,ALG6,MPHOSPH10,MRPS21,ATP7B,EEF1B2,KDM5A,ME3,MYO15,ZWINT,DVL2,MBD2,PLSCR1,TM2D1,F8A,MEF2A,CCT8,PLCB3,RAB10,SULT2B1,CSNK1G3,SLCO4A1,TBKBP1,TTLL10,ANKRD16,TMED7,CNBP,ZBTB33,ZFC3H1,CFAP44,GATAD1,SLC27A1,LRRC8A,SH3BGRL
TF	Factor: LKLF; motif: GGGGTGGKSN; match class: 1	TF:M07261_1	0.000286775	3.54246	3792	707	176	21833	GNB4,TOB2,NWD1,ZFP871,SEMA6C,HRAS,NFAT5,LNPEP,DDIT4,CBS,PTOV1,TNRC6A,HOMER1,GNG10,PCDH15,ACTR3,CACNA1D,EML5,LIMD2,DYNLT3,MARCKS,CCDC63,KCNIP4,MCTS1,EIF4A1,OCSTAMP,POU2F1,SLC6A11,CSMD2,FBXO11,UBE2D2A,TNRC6B,GFPT2,MLLT3,D10WSU102E,TMEM9B,MUC6,SMG1,ZDHHC2,SPRED2,UBE2W,PTP4A2,CAPRIN2,PLXNB1,TPD52L1,ZDHHC14,RAD23B,FBN1,NRGN,UBR5,CHD9,ARNTL2,BAZ2B,DARS,NRG4,SZT2,RBBP7,FXYD7,IFI47,MYL6,ARPC2,CCDC144B,KHDRBS1,GAPDH,SPRY2,CCT4,SERP2,GPBP1,VCAN,TLK1,CHCHD2,EXOC6,LTBP4,LYZ2,PPP1R11,MMP19,DNTTIP2,GABARAPL1,MRPL20,RNF11,ZFP750,NPHP3,ZFAND5,LIN28B,KPNA1,SLC30A1,GJB6,ACSS2,EID2,FAM98B,TRP73,UBN2,RICTOR,ITFG1,SMIM7,HNRNPK,CDO1,GRIN2A,KANK3,RFX7,LACTB2,RAPGEF3,PPP4R2,ETV5,IGDCC4,BZW1,CBLN1,HDAC7,ROCK2,ERH,HPCAL1,PLCD1,CDAN1,RCOR3,CACNG3,SF3B5,FAM13A,BRWD1,LTBP2,TPST1,AHNAK2,EFCAB9,BTG3,VMP1,MFSD2B,FLCN,TCEAL6,NPHP4,SRSF12,PNP2,VILL,CAMKK1,PLXNA4,SLC26A10,INTS6,PNPLA7,RGS12,VTA1,BC051142,INSIG1,TSPAN18,H2-AB1,TMED2,GOLT1B,RMND5B,TLE4,BHMT2,ANKS1B,AJAP1,KLF12,SYTL5,CLMN,ECHDC2,NFATC1,BEX2,MYO10,PSMB4,KDM3B,PFKFB3,FNDC8,ONECUT2,DRG1,ALG6,CLMP,EGR3,HRK,KDM5A,KRT20,NDUFA11,SH3GL3,CSNK1G3,TBKBP1,FGD6,ZFC3H1,CFAP44,SLC27A1
TF	Factor: Sp5; motif: RNGGRGGNGGRGNNGGGGGAGGRG	TF:M10376	0.000313222	3.50415	4861	707	215	21833	GNB4,DHTKD1,REV3L,DDIT4,FBXO17,JUN,ZFP618,MYCL,CNTRL,NECAP1,PTAR1,PTOV1,TNRC6A,PPP2CB,RGS10,UGGT2,DUSP14,ARL3,GNG10,ACTR3,CYCS,EML5,NDUFS4,FAM229B,INPP5F,KLHL9,LEMD3,SH3KBP1,CCDC63,SPRED1,KCNIP4,MCTS1,POU2F1,STXBP5L,SLC6A11,CSMD2,TMEM30A,DGKH,FBXO11,GFPT2,MYT1,MLLT3,BAG4,TIAM2,SMG1,ADAMTS10,LRP8,SPRED2,LMBR1L,PDGFRB,ZDHHC14,SPOCK3,HNRNPA0,MPHOSPH9,RAD23B,ATXN7,RYR2,YAF2,LSS,UBR5,CHD9,MDM4,TSPAN13,PIP5K1A,PPP3CB,UPB1,CALM1,NSUN7,RBM20,RCC2,UBE2D3,DARS,TCP11L1,VPS13C,METTL9,NRG4,SZT2,PMEPA1,RBBP7,FXYD7,H3F3B,IFI47,MYL6,ARPC2,SEC14L1,GAPDH,HACL1,SPRY2,FAM171A1,CHRM1,XKR4,PAQR3,PDPR,YWHAE,GPBP1,DTWD1,CRLF1,TLK1,RBM38,DNAJA2,ALMS1,CEP350,EXOC6,PPP1R11,NTAN1,ABI1,ZFP750,ZFAND5,POT1B,LSM1,PDP1,SLC30A1,GJB6,MED12,RICTOR,PCLO,ELMOD1,TRMT44,UBE2K,EIF2AK2,SRP9,GRK5,ABCA7,RFX7,HDAC7,GLRP1,LRRTM1,MAPK1,UBQLN2,HPCAL1,RBP4,TRMU,ZBTB1,ABCB7,RCOR3,EFCAB5,UBQLN1,FAM13A,TPT1,LTBP2,LCA5,AHNAK2,RAB3IP,ONECUT3,RAB39B,EFCAB9,SSTR2,BTG3,VMP1,GDI2,GRM2,TCEAL6,SRSF12,USP34,MAPRE3,TNIP2,DCC,CAMKK1,PLXNA4,SLC26A10,DMKN,INTS6,PNPLA7,RGS12,ABI2,VTA1,IRAK1BP1,BC051142,PFN2,TLE2,TMED2,CNTNAP5C,BHMT2,ANKS1B,CEP85L,FRMPD3,KLF12,CHRDL2,SHCBP1L,GABARAP,CLMN,ECHDC2,ARF2,BEX2,CHTOP,C1D,YTHDF2,GABRA4,MAT2A,USP40,ONECUT2,COCH,NBEAL1,PSMC2,ALG6,ANP32A,CLMP,MPHOSPH10,ATP7B,PPIA,EGR3,HRK,KDM5A,NAV3,PPP3CA,SLC6A1,NDUFA11,PAX6,PLCB3,SH3GL3,SULT2B1,CSNK1G3,TBKBP1,CSMD1,GATAD1
TF	Factor: E2F-4; motif: NGGGGGCGGGRMNN; match class: 1	TF:M10211_1	0.000409835	3.38739	2426	707	123	21833	GNB4,PER3,RAB2A,NFAT5,SYNE2,MYCL,PTOV1,TNRC6A,ADARB2,ACTR3,EML5,UBE2S,FANCM,HNRNPAB,INPP5F,KLHL9,SPRED1,ELMOD2,SPCS3,THBS1,BTBD8,POU2F1,STXBP5L,CSMD2,TMEM30A,PPA1,FBXO11,PNPLA3,TUSC3,MLLT3,SUMO2,BAG4,SMG1,ZDHHC2,LRP8,YWHAB,SPRED2,YWHAQ,PTP4A2,TPD52L1,HNRNPA0,RAD23B,PSMB1,ATXN7,LACTB,NCKAP1,YAF2,LSS,UBR5,PPP3CB,METTL9,PHKA1,FXYD7,SEC14L1,HACL1,PAQR3,PDPR,GPBP1,DTWD1,PSME3,PLA2G4E,FAM110A,RNF11,KAT6A,NPHP3,VKORC1L1,MMD,SMARCA5,LSM1,RHEB,PDP1,SLC30A1,PTEN,MYSM1,PCLO,CSTF2T,ELMOD1,PCTP,RBM34,RFX7,RAPGEF3,ATP8B1,CBLN1,PEG3,ROCK2,RUNDC3B,UBQLN2,HPCAL1,SDHB,MATR3,RCOR3,BRWD1,TPST1,RAB3IP,TNIP2,INTS6,RGS12,SYPL2,ABI2,PFN2,TLE2,GOLT1B,NT5C2,CNTNAP5C,CEP85L,FRYL,CLMN,NFATC1,KDM3B,SNRPE,DEK,YTHDF2,ONECUT2,ANP32A,CLMP,EGR3,HRK,MAL2,PPP3CA,SLC6A1,SULT2B1,TMED7,GATAD1
TF	Factor: SREBP-2; motif: NNGYCACNNSMN	TF:M01177	0.000418508	3.3783	7717	707	314	21833	GNB4,ZFP871,PER3,RGS2,GPX1,REV3L,HRAS,NFAT5,LNPEP,DDIT4,ZFP618,SYNE2,MYCL,CBS,PTAR1,TNRC6A,PPP2CB,RGS10,PACSIN2,UGGT2,DUSP14,COL19A1,GNG10,ACTR3,ARF4,CACNA1D,EML5,ETNPPL,LIMD2,TRPM3,CDK6,KLHL9,LEMD3,MARCKS,PPP2R2D,SH3KBP1,SPRED1,KCNIP4,EIF4A1,OCSTAMP,DOK6,ELMOD2,CAP1,THBS1,MTMR6,HS3ST4,SLC6A11,PTGS2,CSMD2,TMEM30A,PPA1,DGKH,STARD9,CNTFR,FBXO11,UBE2D2A,TNRC6B,PNPLA3,SLC25A14,CCNY,MLLT3,D10WSU102E,TMEM9B,BAG4,ZDHHC2,LRP8,RAB1A,YWHAB,SPRED2,PDGFRB,UBE2W,YWHAQ,PTP4A2,CAPRIN2,PLXNB1,CHMP2B,TPD52L1,ZDHHC14,SPOCK3,HNRNPA0,RAD23B,PSMB1,DGKA,FREM1,ITGA4,LACTB,NCKAP1,YAF2,LSS,TFCP2L1,IGSF9B,SRGAP3,UPB1,CALM1,NSUN7,RBM20,FRMD4A,ACTR2,UBE2D3,BAZ2B,COMT,ZXDB,GPM6A,TCP11L1,VTI1B,METTL9,SET,EEF1A1,KLHDC7A,PHKA1,PMEPA1,ZFYVE26,CD300A,FXYD7,H3F3B,PSMD1,MYL6,ARPC2,CCDC144B,PSMD6,RPAIN,ANKRD53,ATL1,CFAP36,GAPDH,AFF2,FAM171A1,ANKRD23,CHRM1,XKR4,PDPR,PSMG2,YWHAE,DNAJB6,NSA2,DTWD1,PSME3,CRLF1,DDO,KCNV1,TLK1,RBM38,NDUFA4,DMXL2,UBE2A,CHKA,PLK2,EXOC6,LTBP4,LYZ2,PPP1R11,MMP19,DNTTIP2,GABARAPL1,NTAN1,RNF11,SUCLA2,UBE2T,ATP6AP2,KAT6A,TRAF3IP2,NPHP3,VKORC1L1,MMD,YTHDF1,SMARCA5,MTX2,LSM1,KPNA1,SLC30A1,CDH23,GJB6,EID2,MED12,TRP73,UBN2,RICTOR,MRPL52,AP1AR,SLFN9,RGS20,PCLO,UNC80,LEPROTL1,AKAP8,ARF1,RAB8B,SETD3,PRKDC,TRAPPC13,KANK3,ABCA7,RFX7,LACTB2,ETV5,IGDCC4,COX7A2L,NDUFV2,ATP8B1,BZW1,CBLN1,HDAC7,LRTM1,NOXO1,PEG3,HPRT,ERICH2,GTPBP4,ARL8B,KIF21B,HPCAL1,LAMB3,PLCD1,MATR3,PEX1,RCOR3,KRT12,MT-ND3,ABHD18,SEMA4G,SF3B5,UBQLN1,VPS35,SAR1A,TPST1,AHNAK2,UTP18,SLC9A7,SNRPF,ONECUT3,SSTR2,BTG3,VMP1,GDI2,MFSD2B,RAB14,FLCN,GRM2,RSAD1,TCEAL6,CREM,DLD,GNAI1,PTP4A1,SRSF12,USP34,MAPRE3,G3BP2,PNP2,PLXNA4,IFT52,ADAM10,DMKN,SYPL2,ABI2,HS6ST2,DENND4B,INSIG1,PFN2,TLE2,GOPC,H2-AB1,TMED2,CEP295,TLE4,TOMM70A,ACTB,HRH2,ANKS1B,TM6SF1,TRMT2A,AJAP1,EFS,SLC27A3,MACF1,MATN2,SLC22A4,GABARAP,CUL2,FRYL,CLMN,ECHDC2,NFATC1,RAB5A,MYO10,PSMB4,C1D,KDM3B,DEK,VWCE,YTHDF2,PFKFB3,FNDC8,COCH,ANP32A,MPHOSPH10,ATP7B,PPIA,EGR3,HRK,KDM5A,MAL2,ME3,PPP3CA,PLSCR1,MEF2A,PAX6,CSNK1G3,TTLL10,CNBP,ZFC3H1,GATAD1,SLC27A1,TMEM70
TF	Factor: Egr-1; motif: GCGTGGGCGT	TF:M07597	0.000436574	3.35994	4743	707	210	21833	HRAS,NFAT5,RSL1D1,DDIT4,MPP1,ZFP618,TCEA1,PREX2,CBS,CNTRL,PTAR1,ACTG1,TNRC6A,PPP2CB,RGS10,CNGB1,SLCO5A1,DUSP14,COL19A1,CACNA1D,EML5,ETNPPL,PIEZO2,TRPM3,DYNLT3,INPP5F,CCDC63,MZT1,THBS1,POU2F1,ETF1,TMEM30A,PPA1,STARD9,FBXO11,NPTX2,PNPLA3,SLC25A14,GFPT2,CCNY,D10WSU102E,LRP8,RAB1A,YWHAB,DSG2,PDGFRB,UBE2W,PTP4A2,PLXNB1,TPD52L1,ZDHHC14,HNRNPA0,RAD23B,FYTTD1,NANOS1,NCKAP1,RYR2,YAF2,SLC4A4,CHD9,MDM4,TSPAN13,MTPN,CEBPD,RBM20,RCC2,BCAP29,UBE2D3,BAZ2B,COMT,ZXDB,DARS,TCP11L1,METTL9,SET,RAB27B,NRG1,RBBP7,PSMD1,EIF3E,ARPC2,CCDC144B,ANKRD53,GAPDH,LIPE,TRAPPC6B,AFF2,FAM171A1,CCT4,CHRM1,JMJD1C,PSMG2,SERP2,CASZ1,PSME3,KCNV1,DNAJA2,DMXL2,ALMS1,PLK2,EXOC6,LTBP4,MYL12B,GABARAPL1,MRPL20,MTX2,RHEB,KPNA1,PDP1,SLC30A1,RHBDF1,RICTOR,LDHA,UNC80,ICAM1,LEPROTL1,SETD3,GRIN2A,UBE2K,GRK5,SLC39A11,RFX7,PPP4R2,IGDCC4,NDUFV2,BZW1,CBLN1,NOXO1,CASC1,PSMA4,RUNDC3B,CRLS1,GTPBP4,ARL8B,LANCL1,PSMA2,HPCAL1,RAN,PEX1,RCOR3,CACNG3,UBQLN1,NAV2,OST4,ALOX8,WDR19,AHNAK2,DCDC2C,RAB3IP,UTP18,BTG3,PFDN5,RAB14,RSAD1,SDHD,CREM,GNAI1,PTP4A1,SRSF12,TNIP2,DCC,G3BP2,VILL,SLC26A10,INTS6,SYPL2,VTA1,CBX2,GOLT1B,RMND5B,MRPS16,TOMM70A,ACTB,CDC5L,PSMB7,TRMT2A,AJAP1,EFS,SHCBP1L,SMIM10L1,CLMN,ECHDC2,RAB5A,MYO10,CHTOP,SNRPE,GABRA4,MAT2A,PFKFB3,ONECUT2,COCH,KDM5D,NBEAL1,PSMC2,TMEM109,ATP7B,EGR3,ITPR2,PPP3CA,MEF2A,CCT8,SH3GL3,SULT2B1,SLCO4A1,TAB3,FGD6,TMED7,ZBTB33,CSMD1,CFAP44
TF	Factor: Foxn1; motif: RGAMGC; match class: 1	TF:M12470_1	0.00050856	3.29366	4367	707	196	21833	GNB4,TOB2,ZFP871,PER3,REV3L,HRAS,ZFP369,DDIT4,JUN,ZFP618,PREX2,MYCL,CBS,CNTRL,PTAR1,TNRC6A,PPP2CB,UQCRB,SLCO5A1,UGGT2,COL19A1,CACNA1D,EML5,PIEZO2,COPS2,HNRNPAB,PPP2R2D,SPRED1,EIF4A1,SPCS3,POU2F1,HS3ST4,SLC6A11,TMEM30A,PPA1,STARD9,FBXO11,TNRC6B,D10WSU102E,TMEM9B,BAG4,SMG1,ZDHHC2,YWHAB,SPRED2,UBE2W,YWHAQ,HNRNPA0,PSMB1,ATXN7,DGKA,FYTTD1,NANOS1,PPP3R1,RYR2,YAF2,TXN1,SLC4A4,UBR5,MTPN,PIP5K1A,CEBPD,RBM20,RCC2,BCAP29,UBE2D3,ZXDB,DARS,VTI1B,METTL9,ERN1,PMEPA1,ARPC2,PSMD6,SEC14L1,ATL1,HACL1,UQCRFS1,TRAPPC6B,AFF2,XKR4,GHITM,JMJD1C,PDPR,DNAJB6,GPBP1,NSA2,CRLF1,RBM38,DMXL2,ALMS1,CHKA,PLK2,CHCHD2,NTAN1,KAT6A,CHST11,SMARCA5,LSM1,RHEB,KPNA1,SLC30A1,EID2,UBN2,MRPL52,TDRP,RGS20,OXCT1,AKAP8,ARF1,RAB8B,SMIM7,TATDN3,UBE2K,RAPGEF3,PPP4R2,IGDCC4,NDUFV2,ATP8B1,CINP,HDAC7,ROCK2,MAN1A,SLC25A46,ERICH2,GTPBP4,LANCL1,PSMA2,PLCD1,RAN,MATR3,TRMU,ZBTB1,ABCB7,QRICH1,UBQLN1,VPS35,NAV2,TRAF3IP1,BRWD1,TPST1,LCA5,UTP18,BTG3,RAB14,FLCN,NDFIP1,RNF4,RSAD1,CREM,DLD,GNAI1,OTUD6B,PTP4A1,G3BP2,PLXNA4,IFT52,FLNB,ABI2,BC051142,PFN2,TLE2,TMED2,NT5C2,TLE4,ACTB,CDC5L,TM6SF1,UBE2M,AJAP1,EFS,MATN2,SLC22A4,FRYL,NFATC1,CHTOP,DEK,YTHDF2,PFKFB3,LBR,NBEAL1,PSMC2,ANP32A,EEF1B2,ITPR2,KDM5A,PPP3CA,NDUFA11,RAB10,SH3GL3,TAB3,FGD6,ZBTB33,GALNT2,GATAD1,LRRC8A
TF	Factor: ZBED6; motif: NRRGCTCGCCNN; match class: 1	TF:M01598_1	0.000589833	3.22927	1366	707	79	21833	REV3L,DDIT4,TCEA1,TNRC6A,UGGT2,EML5,LEMD3,SPRED1,MZT1,ELMOD2,MTMR6,HS3ST4,FBXO11,NPTX2,TMEM9B,LRP8,HNRNPA0,PPP3R1,YAF2,CALM1,RBM20,ACTR2,UBE2D3,EDRF1,CEPT1,PMEPA1,ODF3B,EIF3E,TRAPPC6B,XKR4,GPBP1,CASZ1,RBM38,CHKA,SUCLA2,KAT6A,ZFP750,SMARCA5,KPNA1,GJB6,EID2,RHBDF1,UBN2,RICTOR,PCLO,LEPROTL1,GRIN2A,TRMT44,EIF2AK2,RFX7,NOXO1,ROCK2,RUNDC3B,COPS4,ABCB7,QRICH1,VPS35,OST4,BRWD1,BTG3,RAB14,G3BP2,PLXNA4,SLC26A10,ABI2,RMND5B,TLE4,EFS,KLF12,FRYL,SERINC1,DEK,ALG6,ITPR2,SLC6A1,MEF2A,RAB10,TMED7,CSMD1
TF	Factor: FKLF; motif: BGGGNGGVMD	TF:M01837	0.000590842	3.22853	4984	707	218	21833	GNB4,ZFP871,PER3,REV3L,NFAT5,LNPEP,DDIT4,FBXO17,JUN,ZFP618,CBS,CC2D2A,NECAP1,PTOV1,ACTG1,PPP2CB,SPRYD7,BTG2,GNG10,ARF4,CACNA1D,EML5,NDUFS4,DYNLT3,HNRNPAB,PPP2R2D,SH3KBP1,CCDC63,SPRED1,EIF4A1,OCSTAMP,SPCS3,POU2F1,CSMD2,PPA1,DGKH,FBXO11,TNRC6B,PNPLA3,SUMO2,TIAM2,LRP8,SPRED2,UBE2W,PTP4A2,PLXNB1,CHMP2B,ZDHHC14,HNRNPA0,RAD23B,ITGA4,NANOS1,NCKAP1,RYR2,ZFP239,SLC4A4,CHD9,IGSF9B,PIP5K1A,PPP3CB,CALM1,RBM20,RCC2,TCP11L1,VTI1B,NRG4,SET,RAB27B,PPP1CB,RBBP7,MLXIP,DNA2,MYL6,KHDRBS1,AMOTL2,ANKRD53,SPRY2,PPP2CA,FAM171A1,CHRM1,XKR4,JMJD1C,SERP2,YWHAE,GPBP1,DTWD1,CRLF1,TLK1,CHKA,CEP350,PLK2,CHN1,EXOC6,LTBP4,MYL12B,CORO1A,DNTTIP2,RNF11,TRAF3IP2,CHST11,POT1B,RHEB,LIN28B,KPNA1,PDP1,SLC30A1,CDH23,GJB6,FAM98B,RICTOR,LDHA,TDRP,UNC80,YIF1A,LEPROTL1,ELMOD1,OSTC,SETD3,HNRNPK,TRAPPC13,KANK3,ABCA7,RFX7,RAPGEF3,PPP4R2,IGDCC4,CBLN1,CINP,HDAC7,ROCK2,CASC1,MAN1A,HPRT,LRRTM1,EID1,MAPK1,KIF21B,HPCAL1,LAMB3,RBP4,RAN,PEX1,TRMU,ZBTB1,CDAN1,RCOR3,MRPS22,CACNG3,QRICH1,UBQLN1,VPS35,OST4,TPST1,RAB3IP,UTP18,SSTR2,BTG3,H2-AA,RNF4,CREM,SRSF12,USP34,MAPRE3,TNIP2,G3BP2,PLXNA4,IFT52,INTS6,VTA1,DENND4B,BC051142,TSPAN18,GOPC,GOLT1B,NT5C2,CNTNAP5C,ANKS1B,TM6SF1,TRMT2A,POLE,FRMPD3,EFS,RBM33,GABARAP,FRYL,TOMM20,ECHDC2,ARF2,MYO10,PSMB4,SNRPE,ASNS,YTHDF2,GABRA4,MAT2A,USP40,SNW1,FNDC8,ONECUT2,COCH,KDM5D,LBR,NBEAL1,TMEM109,CLMP,ATP7B,ITPR2,HRK,KDM5A,PPP3CA,DVL2,PAX6,SULT2B1,FGD6,ZFC3H1,GALNT2,GATAD1,SH3BGRL
TF	Factor: Egr; motif: GTGGGSGCRRS	TF:M00807	0.000632965	3.19862	2987	707	144	21833	DHTKD1,RGS2,NFAT5,RSL1D1,DDIT4,ZFP618,NECAP1,ACTG1,OLA1,CEP162,ARL3,ACTR3,CACNA1D,LIMD2,NDUFS4,DYNLT3,PLPPR5,SH3KBP1,MCTS1,ACOT11,BTBD8,POU2F1,HS3ST4,ETF1,SLC6A11,DGKH,FBXO11,PNPLA3,GFPT2,MUC6,YWHAB,SPRED2,PTP4A2,ATXN7,NANOS1,PPP3R1,RYR2,CHD9,IGSF9B,PPP3CB,UPB1,NRG1,PMEPA1,RBBP7,CD300A,FXYD7,MLXIP,TRAPPC6B,ARCN1,XKR4,GHITM,SERP2,YWHAE,DTWD1,DMXL2,CHKA,LTBP4,MRPL47,MYL12B,CORO1A,GABARAPL1,NTAN1,ATP6AP2,ABI1,VKORC1L1,SMARCA5,MTX2,PDP1,SLC30A1,GJB6,RHBDF1,FAM98B,UBN2,RGS20,UNC80,LEPROTL1,ARF1,SMIM7,HNRNPK,CYSTM1,CDC42SE2,KANK3,RBM34,ABCA7,RFX7,RAPGEF3,ETV5,LXN,TM9SF2,CINP,HDAC7,PEG3,PSMA4,RUNDC3B,MAPK1,HPCAL1,CDNF,RAN,RCOR3,STYK1,QRICH1,UBQLN1,BRWD1,LCA5,UTP18,RAB14,SDHD,CREM,SRSF12,ADAM10,INTS6,ABI2,PFN2,TLE2,GOPC,CBX2,ACTB,EMD,ANKS1B,TM6SF1,NDUFB5,TRMT2A,UBE2M,AJAP1,GPRIN3,KLF12,SHCBP1L,SMIM10L1,ARF2,NFATC1,KDM3B,SLC15A2,YTHDF2,MAT2A,ONECUT2,PSMC2,ATP7B,EGR3,HRK,PPP3CA,MEF2A,GALNT2,CSMD1,TMEM70
TF	Factor: Egr-1; motif: GCGGGGGCGG; match class: 1	TF:M01873_1	0.000772557	3.11207	1517	707	85	21833	GNB4,NFAT5,ZFP618,NECAP1,PTOV1,ACTG1,SPRYD7,CACNA1D,EML5,UBE2S,THBS1,POU2F1,FBXO11,PNPLA3,CCNY,SUMO2,ATXN7,FYTTD1,NANOS1,RYR2,YAF2,SLC4A4,PPP3CB,METTL9,NRG4,PHKA1,FXYD7,SEC14L1,LIPE,HACL1,AFF2,FAM171A1,YWHAE,CRLF1,TLK1,CHKA,LTBP4,GABARAPL1,KAT6A,VKORC1L1,SMARCA5,SLC30A1,GJB6,RHBDF1,RICTOR,UNC80,LEPROTL1,CYSTM1,PPP4R2,ETV5,IGDCC4,CINP,HDAC7,PSMA4,RUNDC3B,HPCAL1,RCOR3,BRWD1,RAB3IP,ONECUT3,RNF4,USP34,ADAM10,INTS6,RGS12,SYPL2,ABI2,PFN2,CBX2,TLE4,ACTB,AJAP1,SHCBP1L,CLMN,ARF2,NFATC1,YTHDF2,ONECUT2,PPP3CA,DVL2,MBD2,MEF2A,PLCB3,CNBP,GALNT2
TF	Factor: E2F-4; motif: GCGGGAAANA; match class: 1	TF:M02090_1	0.000783333	3.10605	4724	707	208	21833	GNB4,TOB2,RAB2A,RGS2,CALB1,REV3L,HRAS,RSL1D1,JUN,SYNE2,MYCL,CBS,ACTG1,TNRC6A,ADARB2,AMER2,RGS10,VMA21,UGGT2,DUSP14,COL19A1,HOMER1,BTG2,ARL3,ATM,EML5,LIMD2,FANCM,CDK6,HNRNPAB,INPP5F,SH3KBP1,SPRED1,MCTS1,EIF4A1,SPCS3,THBS1,POU2F1,ESD,STXBP5L,ETF1,CNTFR,FBXO11,NPTX2,GFPT2,TUSC3,SUMO2,ADAMTS10,LRP8,SPRED2,LMBR1L,YWHAQ,PTP4A2,CAPRIN2,HNRNPA0,FYTTD1,NANOS1,NCKAP1,RYR2,NRGN,SLC4A4,IGSF9B,TSPAN13,MTPN,PPP3CB,RCC2,COMT,DARS,TCP11L1,METTL9,SET,PPP1CB,EEF1A1,PMEPA1,RBBP7,TXNIP,H3F3B,DNA2,RPAIN,ATL1,GAPDH,LIPE,HACL1,TRAPPC6B,FAM171A1,ANKRD23,VCAN,KCNV1,UBE2A,ALMS1,CEP350,MRPL47,MYL12B,PLA2G4E,NTAN1,RNF11,KAT6A,VKORC1L1,MMD,YTHDF1,PDP1,CDH23,GJB6,PTEN,ZFP445,FAM98B,ARPP19,RGS20,OXCT1,AKAP8,ELMOD1,SETD3,HNRNPK,PRKDC,TATDN3,ABCA7,RAPGEF3,TM9SF2,BZW1,CBLN1,PEG3,ROCK2,MAN1A,PSMA4,HPRT,CRLS1,COPS4,ARL8B,LANCL1,UBQLN2,RBP4,RAN,SDHB,MATR3,TRMU,ZBTB1,CDAN1,QRICH1,UBQLN1,BRWD1,LTBP2,TPST1,ALOX8,LCA5,DCDC2C,RAB3IP,SLC9A7,VMP1,GDI2,RAB14,NDFIP1,RNF4,USP34,PLXNA4,ADAM10,INTS6,RGS12,SYPL2,VTA1,IRAK1BP1,DENND4B,TMED2,CBX2,CEP295,GOLT1B,TLE4,MRPS16,CDC5L,ANKS1B,TM6SF1,CEP85L,NDUFB5,FRMPD3,EFS,MATN2,FRYL,PFDN2,ECHDC2,ARF2,NFATC1,BEX2,MYO10,C1D,SNRPE,DEK,YTHDF2,ONECUT2,COCH,LBR,ANP32A,EGR3,HRK,PPP3CA,PLSCR1,MEF2A,NDUFA11,TRAF5,PAX6,PLCB3,RAB10,TAB3,FGD6,CNBP,ZFC3H1,GALNT2,CSMD1,GATAD1,SLC27A1
TF	Factor: Tfap2a; motif: NGCCYSAGGCN	TF:M04156	0.000810144	3.09144	7825	707	316	21833	RAB2A,RGS2,GPX1,CALB1,HRAS,NFAT5,LNPEP,FBXO17,JUN,ZFP618,TMEM72,SYNE2,PREX2,MYCL,PTAR1,ACTG1,TNRC6A,PPP2CB,AMER2,VMA21,SLCO5A1,HOMER1,SPRYD7,BTG2,ARL3,ACTR3,ARF4,CACNA1D,EML5,LIMD2,UBE2S,TRPM3,FAM229B,LEMD3,PLPPR5,PPP2R2D,SPRED1,MZT1,DOK6,SPCS3,CAP1,THBS1,DYNLT1C,POU2F1,ESD,STXBP5L,HS3ST4,ETF1,SLC6A11,DGKH,STARD9,FBXO11,NPTX2,TNRC6B,PNPLA3,CCNY,TMEM9B,MUC6,CCDC8,ZDHHC2,ADAMTS10,LRP8,YWHAB,DSG2,LMBR1L,PDGFRB,UBE2W,YWHAQ,PTP4A2,CAPRIN2,PLXNB1,HNRNPA0,DYNC2H1,MPHOSPH9,PSMB1,ATXN7,DGKA,FREM1,FYTTD1,ITGA4,LACTB,NANOS1,PPP3R1,RYR2,YAF2,SLC4A4,UBR5,TFCP2L1,MDM4,TSPAN13,XRN1,MTPN,PSG16,CEBPD,RBM20,RCC2,COMT,ZXDB,TCP11L1,VPS13C,METTL9,SET,PPP1CB,EDRF1,NRG1,ALDH1L1,CEPT1,PHKA1,PMEPA1,RBBP7,TXNIP,ACER3,CD300A,MLXIP,PSMD1,EIF3E,ARPC2,SEC14L1,AMOTL2,ATL1,CFAP36,GAPDH,HACL1,SPRY2,PPP2CA,CCT4,CHRM1,XKR4,PSMG2,DNAJB6,GPBP1,CRLF1,DNAJA2,DMXL2,CHKA,PLK2,CHN1,EXOC6,LTBP4,MRPL47,PLA2G4E,MMP19,ACRBP,GABARAPL1,MRPL20,RNF11,ATP6AP2,ABI1,KAT6A,TRAF3IP2,ZFP750,CHST11,YTHDF1,SMARCA5,RHEB,KPNA1,PDP1,SLC30A1,CDH23,PTEN,ACSS2,EID2,RHBDF1,ARPP19,MED12,MYSM1,UBN2,RICTOR,LDHA,SLFN9,RGS20,PCLO,CSTF2T,IMPDH2,ITFG1,RAB8B,SETD3,HNRNPK,CDO1,CYSTM1,UBE2K,CDC42SE2,PCTP,GRK5,KANK3,SLC39A11,ABCA7,RAPGEF3,ETV5,IGDCC4,COX7A2L,ATP8B1,BZW1,CBLN1,CINP,HDAC7,NOXO1,ROCK2,CASC1,ERICH2,LRRTM1,MAPK1,UBQLN2,HPCAL1,RBP4,RAN,ZBTB1,CDAN1,LRRTM2,RCOR3,KRT12,ABHD18,ACP1,STYK1,QRICH1,SEMA4G,EFCAB5,SAR1A,LTBP2,TPST1,AHNAK2,DCDC2C,UTP18,ONECUT3,EFCAB9,BTG3,H2-AA,NDFIP1,GRM2,RNF4,TCEAL6,NPHP4,CREM,GNAI1,PTP4A1,SRSF12,USP34,G3BP2,PNP2,VILL,PAN2,CAMKK1,PLXNA4,SLC26A10,IFT52,ADAM10,FLNB,INTS6,RGS12,HS6ST2,BC051142,PFN2,H2-AB1,TMED2,NT5C2,TLE4,MRPS16,EIF2S2,TOMM70A,CDC5L,ADCY6,NDUFB5,TRMT2A,UBE2M,POLE,AJAP1,EFS,SLC27A3,ZFP142,RBM33,TM2D2,CHRDL2,SHCBP1L,GABARAP,CUL2,FRYL,CLMN,NFATC1,RAB5A,BEX2,MYO10,KDM3B,SNRPE,DEK,VWCE,ASNS,SNW1,ONECUT2,DRG1,LBR,PSMC2,TMEM109,ANP32A,MPHOSPH10,PPIA,ITPR2,HRK,MYO15,PPP3CA,ZWINT,MBD2,TM2D1,F8A,NDUFA11,TRAF5,CCT8,PAX6,SULT2B1,SLCO4A1,ANKRD16,TAB3,ZBTB33,ZFC3H1,GALNT2,CSMD1,SLC27A1
TF	Factor: AP-2alpha; motif: GCCNNNRGS; match class: 1	TF:M00469_1	0.000815401	3.08863	2030	707	106	21833	REV3L,LNPEP,SYNE2,TCEA1,MYCL,ACTG1,GNG10,LIMD2,KLHL9,SPCS3,POU2F1,SLC6A11,DGKH,TNRC6B,GFPT2,TUSC3,CCNY,SUMO2,SMG1,LRP8,DSG2,SPRED2,UBE2W,HNRNPA0,RAD23B,ATXN7,PPP3R1,TXN1,PPP3CB,CEBPD,NPY1R,RBM20,ACTR2,UBE2D3,NRG1,CEPT1,PMEPA1,TXNIP,ODF3B,ARPC2,KHDRBS1,SEC14L1,AMOTL2,SPRY2,JMJD1C,DNAJA2,DMXL2,CHN1,MYL12B,RNF11,SUCLA2,ABI1,TRAF3IP2,MTX2,RHEB,KPNA1,EID2,RHBDF1,ARPP19,RGS20,PCLO,CSTF2T,ICAM1,OXCT1,ELMOD1,HNRNPK,UBE2K,SRP9,GRK5,RAPGEF3,CINP,CRK,HDAC7,NOXO1,ERICH2,LRRTM1,RCOR3,QRICH1,UBQLN1,TPT1,UTP18,SSTR2,BTG3,GDI2,PTP4A1,VILL,PLXNA4,ADAM10,INSIG1,TLE4,TOMM70A,ANKS1B,POLE,KLF12,RBM33,CUL2,CLMN,DEK,ONECUT2,MPHOSPH10,ITPR2,HRK,MBD2,CCT8,ZFC3H1,CSMD1
TF	Factor: PEA3; motif: RCCGGAAGYN; match class: 1	TF:M01991_1	0.00083478	3.07843	4178	707	188	21833	RAB2A,HRAS,RSL1D1,LNPEP,TCEA1,CNTRL,ZBTB37,TET1,TNRC6A,VMA21,UGGT2,CEP162,THPO,ACTR3,ARF4,LIMD2,NDUFS4,PIEZO2,SDCBP,COPS2,HNRNPAB,KLHL9,MZT1,MCTS1,EIF4A1,ELMOD2,SPCS3,CAP1,MTMR6,COPS6,TNRC6B,SLC25A14,CCNY,TMEM9B,BAG4,YWHAB,SPRED2,YWHAQ,CAPRIN2,PLXNB1,MPHOSPH9,NCKAP1,YAF2,ZFP239,CHD9,MDM4,CALM1,ACTR2,DARS,NIFK,VTI1B,METTL9,SZT2,PPP1CB,CCDC73,PHKA1,RBBP7,TXNIP,H3F3B,MLXIP,ZFP472,ARPC2,KHDRBS1,PSMD6,SPRY2,TRAPPC6B,CCT4,GHITM,PDPR,SERP2,YWHAE,DNAJB6,PSME3,CHCHD2,MRPL47,MYL12B,PPP1R11,PRIM1,FAM110A,CORO1A,MRPL20,MMD,YTHDF1,MTX2,LSM1,RHEB,ZFP445,FAM98B,ARPP19,MED12,MYSM1,UBN2,MRPL52,ZFP780B,AP1AR,CSTF2T,MRPS33,LEPROTL1,ARF1,SMIM7,OSTC,HNRNPK,PRKDC,TATDN3,TRMT44,SRP9,RBM34,ABCA7,LACTB2,TM9SF2,BZW1,ROCK2,CASC1,SLC25A46,PSMA4,HPRT,GTPBP4,MAPK1,PLCD1,CDNF,RAN,ZBTB1,CDAN1,RCOR3,ABHD18,MRPS22,SEMA4G,ARL6IP5,NAV2,OST4,SAR1A,TPT1,WDR19,UTP18,BTG3,VMP1,RAB14,FLCN,RNF4,RSAD1,SDHD,CREM,G3BP2,PNP2,TMEM68,IFT52,PNPLA7,RGS12,ABI2,VTA1,TMED2,CEP295,GOLT1B,RMND5B,MRPS16,TOMM70A,ACTB,NDUFB5,PSMB7,TRMT2A,UBE2M,ZFP142,PFDN2,RAB5A,SERINC1,MYO10,PSMB4,SNRPE,SLC15A2,MAT2A,KDM5D,PSMC2,TMEM109,MPHOSPH10,MRPS21,KDM5A,ZWINT,F8A,CSNK1G3,SLCO4A1,ANKRD16,TMED7,CNBP,ZBTB33,GATAD1,SLC27A1,LRRC8A,SH3BGRL
TF	Factor: LKLF; motif: GGGGTGGKSN	TF:M07261	0.00090818	3.04183	9212	707	362	21833	GNB4,TOB2,NWD1,ZFP871,SEMA6C,RGS2,HRAS,ZFP369,NFAT5,LNPEP,DDIT4,FBXO17,MYCL,CBS,CNTRL,ZBTB37,PTOV1,ACTG1,TNRC6A,PPP2CB,AMER2,RGS10,UGGT2,DUSP14,HOMER1,SPRYD7,ATM,GNG10,PCDH15,ACTR3,ARF4,CACNA1D,EML5,LIMD2,PIEZO2,CDK6,COPS2,DYNLT3,FAM229B,LEMD3,MARCKS,PPP2R2D,SH3KBP1,CCDC63,SPRED1,KCNIP4,MCTS1,EIF4A1,OCSTAMP,POU2F1,STXBP5L,HS3ST4,SLC6A11,CSMD2,PPA1,DGKH,STARD9,CNTFR,FBXO11,UBE2D2A,TNRC6B,GFPT2,MYT1,MLLT3,D10WSU102E,SUMO2,TMEM9B,MUC6,CCDC8,SMG1,ZDHHC2,RAB1A,YWHAB,DSG2,SPRED2,LMBR1L,PDGFRB,UBE2W,PTP4A2,CAPRIN2,PLXNB1,TPD52L1,ZDHHC14,HNRNPA0,MPHOSPH9,RAD23B,FBN1,FYTTD1,ITGA4,ZFP239,NRGN,SLC4A4,UBR5,CHD9,IGSF9B,MDM4,MTPN,PIP5K1A,ARNTL2,CALM1,NSUN7,NPY1R,RBM20,MT-ND6,BCAP29,BAZ2B,COMT,DARS,NIFK,TCP11L1,VPS13C,NRG4,SET,SZT2,PPP1CB,EDRF1,ALDH1L1,CEPT1,RBBP7,ACER3,FXYD7,H3F3B,MLXIP,DNA2,IFI47,MYL6,ARPC2,CCDC144B,KHDRBS1,RPAIN,AMOTL2,GAPDH,SPRY2,UQCRFS1,AFF2,ANKRD23,CCT4,GHITM,JMJD1C,PAQR3,PDPR,PSMG2,SERP2,DNAJB6,GPBP1,VCAN,CRLF1,TLK1,DNAJA2,NDUFA4,UBE2A,CEP350,PLK2,CHCHD2,CHN1,EXOC6,LTBP4,LYZ2,PPP1R11,MMP19,FAM110A,DNTTIP2,GABARAPL1,MRPL20,NTAN1,RNF11,UBE2T,ABI1,KAT6A,TRAF3IP2,ZFP750,NPHP3,ZFAND5,LIN28B,KPNA1,SLC30A1,GJB6,PTEN,ACSS2,EID2,FAM98B,MED12,TRP73,UBN2,RICTOR,LDHA,TDRP,RGS20,PCLO,UNC80,ICAM1,OXCT1,LEPROTL1,AKAP8,ARF1,ITFG1,SMIM7,ELMOD1,SETD3,HNRNPK,PRKDC,CDO1,CYSTM1,GRIN2A,EIF2AK2,TRAPPC13,PCTP,GRK5,KANK3,ABCA7,RFX7,LACTB2,RAPGEF3,PPP4R2,ETV5,IGDCC4,LXN,ATP8B1,BZW1,CBLN1,CRK,HDAC7,NOXO1,ROCK2,CASC1,MAN1A,SLC25A46,PSMA4,HPRT,LRRTM1,LANCL1,ERH,HPCAL1,PLCD1,RBP4,SDHB,MATR3,ZBTB1,CDAN1,RCOR3,MRPS22,CACNG3,QRICH1,SEMA4G,SF3B5,FAM13A,OST4,SAR1A,TRAF3IP1,BRWD1,LTBP2,TPST1,LCA5,AHNAK2,DCDC2C,SLC9A7,ONECUT3,EFCAB9,BTG3,VMP1,MFSD2B,FLCN,GRM2,TCEAL6,NPHP4,DLD,SRSF12,USP34,MAPRE3,DCC,PNP2,VILL,CAMKK1,PLXNA4,SLC26A10,DMKN,FLNB,INTS6,PNPLA7,RGS12,SYPL2,VTA1,IRAK1BP1,BC051142,INSIG1,TLE2,TSPAN18,GOPC,H2-AB1,TMED2,CBX2,GOLT1B,RMND5B,TLE4,MRPS16,BHMT2,CDC5L,ANKS1B,TM6SF1,PSMB7,TRMT2A,POLE,AJAP1,EFS,KLF12,SLC27A3,ZFP142,RBM33,FRYL,SYTL5,SMIM10L1,CLMN,PFDN2,ECHDC2,NFATC1,BEX2,SERINC1,MYO10,PSMB4,KDM3B,DEK,SLC15A2,VWCE,MAT2A,PFKFB3,USP40,FNDC8,ONECUT2,DRG1,NBEAL1,PSMC2,TMEM109,ALG6,ANP32A,CLMP,MPHOSPH10,ATP7B,EGR3,ITPR2,CD74,HRK,KDM5A,PPP3CA,TM2D1,F8A,KRT20,NDUFA11,CCT8,PLCB3,SH3GL3,CSNK1G3,SLCO4A1,TBKBP1,ANKRD16,TAB3,FGD6,ZFC3H1,CSMD1,CFAP44,SLC27A1,LRRC8A,ARHGDIB
TF	Factor: SP6; motif: WGGGCGG; match class: 1	TF:M05455_1	0.00096914	3.01361	2364	707	119	21833	PER3,REV3L,ZFP369,NFAT5,ZBTB37,OLA1,ADARB2,SPRYD7,ARL3,ACTR3,COPS2,DYNLT3,INPP5F,KLHL9,LEMD3,PLPPR5,CCDC63,EIF4A1,ACOT11,HS3ST4,GFPT2,BAG4,SMG1,RAB1A,YWHAB,DSG2,SPRED2,CAPRIN2,PLXNB1,HNRNPA0,LACTB,PPP3R1,TXN1,UBR5,CEBPD,RBM20,ACTR2,NRG4,SZT2,PPP1CB,EEF1A1,PSMD1,GAPDH,AFF2,PAQR3,GPBP1,TLK1,CEP350,PLK2,DNTTIP2,SUCLA2,KAT6A,TRAF3IP2,NPHP3,VKORC1L1,LSM1,SLC30A1,ACSS2,EID2,RICTOR,YIF1A,MRPS33,OXCT1,AKAP8,ITFG1,SMIM7,SETD3,TRAPPC13,PCTP,SRP9,ABCA7,COX7A2L,BZW1,ROCK2,MAN1A,RUNDC3B,HPRT,ERICH2,MAPK1,HPCAL1,RAN,SDHB,RCOR3,ACP1,QRICH1,VPS35,AHNAK2,RAB3IP,UTP18,GDI2,RNF4,USP34,CAMKK1,ADAM10,INTS6,ABI2,DENND4B,INSIG1,CBX2,TLE4,EIF2S2,ACTB,PSMB7,POLE,SLC27A3,TM2D2,NFATC1,SNRPE,DEK,MAT2A,COCH,TMEM109,CLMP,NDUFA11,CCT8,CSNK1G3,TAB3,FGD6,ZFC3H1
TF	Factor: Sp3; motif: AGGGCGG; match class: 1	TF:M05665_1	0.00096914	3.01361	2364	707	119	21833	PER3,REV3L,ZFP369,NFAT5,ZBTB37,OLA1,ADARB2,SPRYD7,ARL3,ACTR3,COPS2,DYNLT3,INPP5F,KLHL9,LEMD3,PLPPR5,CCDC63,EIF4A1,ACOT11,HS3ST4,GFPT2,BAG4,SMG1,RAB1A,YWHAB,DSG2,SPRED2,CAPRIN2,PLXNB1,HNRNPA0,LACTB,PPP3R1,TXN1,UBR5,CEBPD,RBM20,ACTR2,NRG4,SZT2,PPP1CB,EEF1A1,PSMD1,GAPDH,AFF2,PAQR3,GPBP1,TLK1,CEP350,PLK2,DNTTIP2,SUCLA2,KAT6A,TRAF3IP2,NPHP3,VKORC1L1,LSM1,SLC30A1,ACSS2,EID2,RICTOR,YIF1A,MRPS33,OXCT1,AKAP8,ITFG1,SMIM7,SETD3,TRAPPC13,PCTP,SRP9,ABCA7,COX7A2L,BZW1,ROCK2,MAN1A,RUNDC3B,HPRT,ERICH2,MAPK1,HPCAL1,RAN,SDHB,RCOR3,ACP1,QRICH1,VPS35,AHNAK2,RAB3IP,UTP18,GDI2,RNF4,USP34,CAMKK1,ADAM10,INTS6,ABI2,DENND4B,INSIG1,CBX2,TLE4,EIF2S2,ACTB,PSMB7,POLE,SLC27A3,TM2D2,NFATC1,SNRPE,DEK,MAT2A,COCH,TMEM109,CLMP,NDUFA11,CCT8,CSNK1G3,TAB3,FGD6,ZFC3H1
TF	Factor: CPBP; motif: NGGGCGG; match class: 1	TF:M05301_1	0.00096914	3.01361	2364	707	119	21833	PER3,REV3L,ZFP369,NFAT5,ZBTB37,OLA1,ADARB2,SPRYD7,ARL3,ACTR3,COPS2,DYNLT3,INPP5F,KLHL9,LEMD3,PLPPR5,CCDC63,EIF4A1,ACOT11,HS3ST4,GFPT2,BAG4,SMG1,RAB1A,YWHAB,DSG2,SPRED2,CAPRIN2,PLXNB1,HNRNPA0,LACTB,PPP3R1,TXN1,UBR5,CEBPD,RBM20,ACTR2,NRG4,SZT2,PPP1CB,EEF1A1,PSMD1,GAPDH,AFF2,PAQR3,GPBP1,TLK1,CEP350,PLK2,DNTTIP2,SUCLA2,KAT6A,TRAF3IP2,NPHP3,VKORC1L1,LSM1,SLC30A1,ACSS2,EID2,RICTOR,YIF1A,MRPS33,OXCT1,AKAP8,ITFG1,SMIM7,SETD3,TRAPPC13,PCTP,SRP9,ABCA7,COX7A2L,BZW1,ROCK2,MAN1A,RUNDC3B,HPRT,ERICH2,MAPK1,HPCAL1,RAN,SDHB,RCOR3,ACP1,QRICH1,VPS35,AHNAK2,RAB3IP,UTP18,GDI2,RNF4,USP34,CAMKK1,ADAM10,INTS6,ABI2,DENND4B,INSIG1,CBX2,TLE4,EIF2S2,ACTB,PSMB7,POLE,SLC27A3,TM2D2,NFATC1,SNRPE,DEK,MAT2A,COCH,TMEM109,CLMP,NDUFA11,CCT8,CSNK1G3,TAB3,FGD6,ZFC3H1
TF	Factor: LKLF; motif: NGGGCGG; match class: 1	TF:M05391_1	0.00096914	3.01361	2364	707	119	21833	PER3,REV3L,ZFP369,NFAT5,ZBTB37,OLA1,ADARB2,SPRYD7,ARL3,ACTR3,COPS2,DYNLT3,INPP5F,KLHL9,LEMD3,PLPPR5,CCDC63,EIF4A1,ACOT11,HS3ST4,GFPT2,BAG4,SMG1,RAB1A,YWHAB,DSG2,SPRED2,CAPRIN2,PLXNB1,HNRNPA0,LACTB,PPP3R1,TXN1,UBR5,CEBPD,RBM20,ACTR2,NRG4,SZT2,PPP1CB,EEF1A1,PSMD1,GAPDH,AFF2,PAQR3,GPBP1,TLK1,CEP350,PLK2,DNTTIP2,SUCLA2,KAT6A,TRAF3IP2,NPHP3,VKORC1L1,LSM1,SLC30A1,ACSS2,EID2,RICTOR,YIF1A,MRPS33,OXCT1,AKAP8,ITFG1,SMIM7,SETD3,TRAPPC13,PCTP,SRP9,ABCA7,COX7A2L,BZW1,ROCK2,MAN1A,RUNDC3B,HPRT,ERICH2,MAPK1,HPCAL1,RAN,SDHB,RCOR3,ACP1,QRICH1,VPS35,AHNAK2,RAB3IP,UTP18,GDI2,RNF4,USP34,CAMKK1,ADAM10,INTS6,ABI2,DENND4B,INSIG1,CBX2,TLE4,EIF2S2,ACTB,PSMB7,POLE,SLC27A3,TM2D2,NFATC1,SNRPE,DEK,MAT2A,COCH,TMEM109,CLMP,NDUFA11,CCT8,CSNK1G3,TAB3,FGD6,ZFC3H1
TF	Factor: TCFAP2B; motif: NTWGCCKSMGGCRNN	TF:M02924	0.000993746	3.00272	5921	707	250	21833	GPX1,NFAT5,LNPEP,FBXO17,JUN,ZFP618,TMEM72,TCEA1,MYCL,NECAP1,ZBTB37,PTAR1,ACTG1,TNRC6A,RGS10,SLCO5A1,DUSP14,SPRYD7,ARL3,PCDH15,ACTR3,ARF4,EML5,TRPM3,FAM229B,PLPPR5,PPP2R2D,SH3KBP1,SPRED1,DOK6,SPCS3,CAP1,THBS1,MTMR6,POU2F1,ESD,STXBP5L,HS3ST4,ETF1,PTGS2,DGKH,STARD9,FBXO11,SACS,TNRC6B,PNPLA3,MUC6,ZDHHC2,ADAMTS10,LRP8,RAB1A,LMBR1L,YWHAQ,PTP4A2,CAPRIN2,PLXNB1,ZDHHC14,HNRNPA0,DYNC2H1,PSMB1,ATXN7,DGKA,FYTTD1,ITGA4,LACTB,NANOS1,RYR2,SLC4A4,TFCP2L1,MDM4,PSG16,CEBPD,RBM20,COMT,TCP11L1,VPS13C,METTL9,RAB27B,SZT2,PPP1CB,CEPT1,PHKA1,PMEPA1,ACER3,CD300A,H3F3B,MLXIP,PSMD1,DNA2,ARPC2,SEC14L1,AMOTL2,ATL1,CFAP36,P2RY12,PPP2CA,ARCN1,CHRM1,XKR4,PAQR3,PDPR,PSMG2,DNAJB6,CASZ1,VCAN,DNAJA2,DMXL2,ALMS1,CHKA,CEP350,CHN1,LTBP4,MRPL47,PLA2G4E,ACRBP,RNF11,SUCLA2,ABI1,KAT6A,TRAF3IP2,CHST11,YTHDF1,SMARCA5,RHEB,CDH23,PTEN,ACSS2,EID2,ARPP19,MED12,BOD1,UBN2,TDRP,RGS20,UNC80,LEPROTL1,ITFG1,RAB8B,OSTC,SETD3,CDO1,TRMT44,UBE2K,PCTP,GRK5,KANK3,ABCA7,RAPGEF3,PPP4R2,IGDCC4,COX7A2L,TM9SF2,BZW1,CBLN1,CINP,CRK,HDAC7,NOXO1,PEG3,ROCK2,CASC1,MAN1A,CRLS1,LRRTM1,MAPK1,UBQLN2,RBP4,ZBTB1,LRRTM2,KRT12,STYK1,SEMA4G,EFCAB5,TPT1,BRWD1,LTBP2,AHNAK2,UTP18,SLC9A7,ONECUT3,EFCAB9,SSTR2,BTG3,RAB14,NPHP4,CREM,PTP4A1,SRSF12,USP34,G3BP2,PNP2,PAN2,PLXNA4,FLNB,BC051142,INSIG1,PFN2,TLE2,GOPC,H2-AB1,TMED2,CEP295,RMND5B,TLE4,MRPS16,TOMM70A,VWA7,ADCY6,NDUFB5,TRMT2A,UBE2M,POLE,EFS,KLF12,SLC27A3,RBM33,GABARAP,SMIM10L1,CLMN,TOMM20,MYO10,KDM3B,DEK,VWCE,ASNS,MAT2A,SNW1,DRG1,LBR,NBEAL1,PSMC2,MPHOSPH10,ITPR2,MYO15,PPP3CA,SLC6A1,MBD2,TM2D1,F8A,TRAF5,CCT8,PAX6,RAB10,SULT2B1,CSNK1G3,ANKRD16,TAB3,CNBP,ZBTB33,CSMD1
TF	Factor: Zic3; motif: NMCCCCCGGGGGGGN; match class: 1	TF:M02837_1	0.00107874	2.96708	2042	707	106	21833	SEMA6C,RAB2A,LNPEP,DDIT4,MPP1,MYCL,PTAR1,PTOV1,TNRC6A,UGGT2,DUSP14,GNG10,UBE2S,KCNIP4,POU2F1,SLC6A11,TMEM30A,UBE2D2A,SLC25A14,TUSC3,TMEM9B,SPRED2,LMBR1L,RAD23B,FYTTD1,ITGA4,RYR2,YAF2,TXN1,NRGN,UBR5,CHD9,IGSF9B,MDM4,CEBPD,UBE2D3,PPP1CB,NRG1,PHKA1,TXNIP,H3F3B,KHDRBS1,SEC14L1,HACL1,P2RY12,FAM171A1,CHRM1,PAQR3,PSMG2,CASZ1,CRLF1,RBM38,DNAJA2,CEP350,CHN1,EXOC6,LTBP4,NTAN1,RNF11,ATP6AP2,CHST11,MMD,ARPP19,UBN2,RICTOR,MRPS33,HNRNPK,SRP9,GRK5,RFX7,RAPGEF3,IGDCC4,ATP8B1,CBLN1,CASC1,RBP4,BRWD1,UTP18,SPATA13,BTG3,GDI2,USP34,PLXNA4,ADAM10,INTS6,HS6ST2,INSIG1,TLE4,BHMT2,CDC5L,CEP85L,MATN2,TOMM20,C1D,KDM3B,COCH,CLMP,HRK,PPP3CA,MBD2,RAB10,SH3GL3,TAB3,ZFC3H1,GALNT2,SLC27A1
TF	Factor: AP-2; motif: GSCCSCRGGCNRNRNN; match class: 1	TF:M00800_1	0.00110295	2.95744	2370	707	119	21833	RAB2A,REV3L,HRAS,SYNE2,MYCL,RGS10,CACNA1D,EML5,CDK6,COPS2,LEMD3,SPRED1,MZT1,EIF4A1,OCSTAMP,SPCS3,THBS1,MTMR6,HS3ST4,DGKH,FBXO11,TNRC6B,MLLT3,SUMO2,ZDHHC2,ADAMTS10,SPRED2,PTP4A2,ATXN7,LACTB,YAF2,TXN1,TFCP2L1,RCC2,SZT2,NRG1,PMEPA1,PSMD1,PPP2CA,SERP2,YWHAE,DNAJB6,GPBP1,CRLF1,TLK1,DNAJA2,CHKA,CHN1,NTAN1,RNF11,SUCLA2,KAT6A,ZFAND5,RHEB,PDP1,SLC30A1,EID2,RHBDF1,AP1AR,SLFN9,TDRP,PCLO,SETD3,CYSTM1,UBE2K,GRK5,RBM34,RFX7,ETV5,CBLN1,HDAC7,ROCK2,PSMA4,CRLS1,EID1,UBQLN2,RAN,CDAN1,TPT1,BRWD1,ONECUT3,SSTR2,BTG3,RAB14,CREM,USP34,PLXNA4,ADAM10,RGS12,PFN2,CBX2,EIF2S2,TOMM70A,ANKS1B,TRMT2A,UBE2M,AJAP1,SMIM10L1,CLMN,NFATC1,MYO10,VWCE,ASNS,YTHDF2,ONECUT2,LBR,NBEAL1,ITPR2,HRK,MAL2,MBD2,TM2D1,MEF2A,CCT8,CSNK1G3,CNBP,ZFC3H1,GALNT2,LRRC8A
TF	Factor: GABP-alpha; motif: CTTCCK; match class: 1	TF:M01660_1	0.00120816	2.91788	4696	707	206	21833	RAB2A,ZFP369,RSL1D1,TCEA1,ZBTB37,PTAR1,TET1,TNRC6A,VMA21,PACSIN2,DUSP14,ATM,GNG10,THPO,ACTR3,ARF4,LIMD2,NDUFS4,PIEZO2,SDCBP,UBE2S,CDK6,INPP5F,SPRED1,KCNIP4,MZT1,MCTS1,EIF4A1,ELMOD2,PSMB2,SPCS3,CAP1,THBS1,ETF1,TMEM30A,STARD9,NPTX2,TNRC6B,SLC25A14,TMEM9B,BAG4,YWHAB,SPRED2,YWHAQ,PTP4A2,CAPRIN2,PLXNB1,HNRNPA0,MPHOSPH9,PSMB1,DGKA,NANOS1,NCKAP1,YAF2,ZFP239,CHD9,MDM4,TSPAN13,RBM20,ACTR2,DARS,NIFK,VTI1B,METTL9,CCDC73,TXNIP,CD300A,ARPC2,KHDRBS1,PSMD6,SEC14L1,ANKRD53,CFAP36,TRAPPC6B,ARCN1,XKR4,GHITM,PDPR,SERP2,YWHAE,DNAJB6,GPBP1,NSA2,PSME3,CHKA,CEP350,CHCHD2,MRPL47,MYL12B,PPP1R11,CORO1A,DNTTIP2,MRPL20,NTAN1,NPHP3,MMD,SMARCA5,MTX2,LSM1,RHEB,PDP1,PTEN,ARPP19,MYSM1,MRPL52,ZFP780B,AP1AR,CSTF2T,YIF1A,MRPS33,LEPROTL1,AKAP8,SMIM7,TATDN3,TRMT44,WDR66,TRAPPC13,SRP9,RBM34,ABCA7,COX7A2L,TM9SF2,NOXO1,CASC1,SLC25A46,GTPBP4,MAPK1,ATP5C1,RBP4,RAN,SDHB,TRMU,ZBTB1,CDAN1,ABHD18,ACP1,MRPS22,SEMA4G,NAV2,SAR1A,TPT1,WDR19,UTP18,VMP1,RAB14,RNF4,RSAD1,CREM,OTUD6B,USP34,TNIP2,TMEM68,CAMKK1,IFT52,RGS12,SYPL2,ABI2,VTA1,GOPC,TMED2,CEP295,GOLT1B,RMND5B,MRPS16,TOMM70A,ACTB,TM6SF1,ADCY6,NDUFB5,TRMT2A,UBE2M,ZFP142,MATN2,CLMN,RAB5A,SERINC1,PSMB4,SNRPE,SLC15A2,YTHDF2,MAT2A,SNW1,ONECUT2,COCH,LBR,MPHOSPH10,MRPS21,EEF1B2,KDM5A,ME3,NAV3,MBD2,F8A,PAX6,RAB10,SH3GL3,CSNK1G3,SLCO4A1,ANKRD16,TMED7,CNBP,ZBTB33,ZFC3H1,GATAD1,SLC27A1,LRRC8A
TF	Factor: Sp4; motif: SCCCCKCCCCCSN	TF:M07617	0.00126435	2.89813	2710	707	132	21833	GNB4,TOB2,PER3,HRAS,NFAT5,RSL1D1,DDIT4,ZFP618,MYCL,NECAP1,ZBTB37,ACTG1,CACNA1D,EML5,LIMD2,UBE2S,DYNLT3,HNRNPAB,KLHL9,MARCKS,SPCS3,THBS1,STXBP5L,CSMD2,PPA1,STARD9,FBXO11,CCNY,MLLT3,SUMO2,BAG4,ZDHHC2,ADAMTS10,LMBR1L,YWHAQ,MPHOSPH9,RAD23B,PSMB1,ATXN7,LACTB,LSS,UBR5,CHD9,PPP3CB,UPB1,NSUN7,CEBPD,RBM20,UBE2D3,METTL9,NRG4,EEF1A1,ERN1,PHKA1,RBBP7,FXYD7,KHDRBS1,SEC14L1,HACL1,ARCN1,YWHAE,GPBP1,CRLF1,ALMS1,CHKA,MYL12B,GABARAPL1,SUCLA2,VKORC1L1,LSM1,KPNA1,PDP1,SLC30A1,PCLO,CSTF2T,IMPDH2,ARF1,ITFG1,ELMOD1,SRP9,GRK5,RBM34,RAPGEF3,PPP4R2,ATP8B1,CBLN1,PEG3,PSMA4,UBQLN2,HPCAL1,LAMB3,MATR3,SF3B5,SAR1A,BRWD1,AHNAK2,RAB3IP,SLC9A7,ONECUT3,BTG3,GDI2,GRM2,PTP4A1,USP34,DCC,FLNB,INTS6,RGS12,VTA1,DENND4B,PFN2,CNTNAP5C,CEP85L,FRYL,CLMN,TOMM20,RAB5A,BEX2,MYO10,ONECUT2,NBEAL1,ANP32A,EGR3,ITPR2,ME3,PPP3CA,SLC6A1,PLCB3,SULT2B1,SLCO4A1,TAB3,TMED7
TF	Factor: Tfap2a; motif: TGCCCYNRGGCA; match class: 1	TF:M04155_1	0.00126952	2.89636	3181	707	150	21833	NWD1,PER3,HRAS,NFAT5,LNPEP,DDIT4,MYCL,CBS,PTOV1,OLA1,RGS10,VMA21,CNGB1,ATM,GNG10,ARF4,CACNA1D,EML5,UBE2S,HNRNPAB,CCDC63,SPRED1,ELMOD2,MTMR6,POU2F1,HS3ST4,SLC6A11,PTGS2,TMEM30A,FBXO11,UBE2D2A,GFPT2,CCNY,SUMO2,ZDHHC2,RAB1A,YWHAB,DSG2,SPRED2,YWHAQ,ZDHHC14,HNRNPA0,DYNC2H1,RAD23B,ATXN7,NCKAP1,PPP3R1,TXN1,NRGN,TFCP2L1,IGSF9B,MDM4,XRN1,PPP3CB,RBM20,BCAP29,SZT2,CEPT1,EEF1A1,PHKA1,PMEPA1,RBBP7,ACER3,ODF3B,PSMD1,ARPC2,RPAIN,ATL1,ANKRD23,SERP2,GPBP1,CRLF1,RBM38,UBE2A,CHKA,CEP350,CORO1A,NTAN1,KAT6A,KPNA1,SLC30A1,EID2,RICTOR,AP1AR,SLFN9,RGS20,PCLO,UNC80,ICAM1,ITFG1,ELMOD1,SETD3,CYSTM1,GRIN2A,UBE2K,SRP9,GRK5,TM9SF2,CBLN1,CRK,HPRT,EID1,MAPK1,CDAN1,RCOR3,QRICH1,TPT1,AHNAK2,ONECUT3,SSTR2,BTG3,GDI2,FLCN,NDFIP1,DLD,GNAI1,USP34,MAPRE3,PLXNA4,DNAH5,INTS6,HS6ST2,INSIG1,PFN2,MRPS16,ACTB,PSMB7,AJAP1,TM2D2,CUL2,FRYL,SMIM10L1,TOMM20,NFATC1,MYO10,SNRPE,ONECUT2,COCH,LBR,NBEAL1,PPIA,DVL2,MEF2A,CCT8,PLCB3,CSNK1G3,GALNT2,CSMD1,SLC27A1,LRRC8A
TF	Factor: Pax-3; motif: TCGTCACRCTTHM; match class: 1	TF:M00360_1	0.00134422	2.87153	5459	707	233	21833	TOB2,DHTKD1,RAB2A,LNPEP,JUN,SYNE2,MYCL,CC2D2A,ACTG1,ADARB2,SPRYD7,ATM,ARF4,LIMD2,SDCBP,UBE2S,CDK6,COPS2,DYNLT3,KLHL9,MARCKS,SPRED1,CSMD3,ELMOD2,CAP1,ESD,SLC6A11,PTGS2,TMEM30A,CNTFR,REG2,TNRC6B,TUSC3,CCNY,BAG4,TIAM2,SMG1,SPRED2,LMBR1L,YWHAQ,PTP4A2,PLXNB1,TPD52L1,ZDHHC14,RAD23B,DGKA,FREM1,LACTB,RYR2,ZFP239,LSS,NRGN,MT-ND4,TFCP2L1,IGSF9B,SRGAP3,XRN1,MTPN,ARNTL2,UPB1,MT-ND6,BCAP29,SZT2,PPP1CB,CCDC73,CEPT1,KLHDC7A,RBBP7,FXYD7,MLXIP,EIF3E,SEC14L1,LIPE,SPRY2,FAM171A1,ARCN1,GHITM,JMJD1C,PSMG2,SERP2,YWHAE,GPBP1,NSA2,TLK1,DNAJA2,DMXL2,CHKA,CEP350,PLK2,MRPL47,MYL12B,FAM110A,DNTTIP2,GABARAPL1,NTAN1,ABI1,TRAF3IP2,CHST11,NPHP3,VKORC1L1,MMD,MTX2,LSM1,SLC30A1,CDH23,GJB6,EID2,ARPP19,TRP73,UBN2,RICTOR,MRPL52,PSG23,AP1AR,RGS20,PCLO,UNC80,YIF1A,TNR,IMPDH2,MRPS33,LEPROTL1,ARF1,RAB8B,HNRNPK,PRKDC,CDO1,GRIN2A,CDC42SE2,SRP9,KANK3,RBM34,ABCA7,RFX7,TCEAL8,ETV5,COX7A2L,NDUFV2,KCTD4,CINP,HDAC7,NOXO1,SLC25A46,CRLS1,GTPBP4,EID1,ERH,MATR3,ZBTB1,CDAN1,RCOR3,MT-ND3,ABHD18,ZFP773,SEMA4G,ARL6IP5,VPS35,SAR1A,TPT1,LTBP2,AHNAK2,ONECUT3,VMP1,H2-AA,RAB14,FLCN,CREM,DLD,PTP4A1,SRSF12,CRH,MAPRE3,TNIP2,DCC,TMEM68,PAN2,CAMKK1,IFT52,ADAM10,PNPLA7,SYPL2,ABI2,IRAK1BP1,CEP295,TLE4,MRPS16,TOMM70A,BHMT2,ANKS1B,ADCY6,NDUFB5,TRMT2A,UBE2M,AJAP1,FRMPD3,EFS,SLC27A3,ZFP142,MACF1,SHCBP1L,GABARAP,BEX2,SERINC1,C1D,DEK,VWCE,USP40,ONECUT2,COCH,NBEAL1,TMEM109,MPHOSPH10,HRK,PPP3CA,ZWINT,DVL2,PLSCR1,TM2D1,MEF2A,NDUFA11,PSG25,TRAF5,CCT8,PAX6,PLCB3,SH3GL3,ZFP729B,SLCO4A1,ANKRD16,TAB3,TMED7,CNBP,LRRC8A
TF	Factor: Tax/CREB; motif: GGGGGTTGACGYANA	TF:M00114	0.00136226	2.86574	5347	707	229	21833	PER3,RGS2,HRAS,MPP1,JUN,CBS,NECAP1,PTOV1,ACTG1,TNRC6A,PPP2CB,OLA1,AMER2,UQCRB,RGS10,UGGT2,HOMER1,SPRYD7,ARF4,EML5,SDCBP,UBE2S,FANCM,TRPM3,DYNLT3,MARCKS,PPP2R2D,SPRED1,ELMOD2,PSMB2,MTMR6,POU2F1,STXBP5L,TMEM30A,DGKH,UBE2D2A,TNRC6B,PNPLA3,MLLT3,TIAM2,ZDHHC2,YWHAB,FPGT,SPRED2,UBE2W,PTP4A2,CAPRIN2,TPD52L1,ZDHHC14,DYNC2H1,MPHOSPH9,RAD23B,ATXN7,LACTB,NCKAP1,SLC4A4,CHD9,IGSF9B,TSPAN13,XRN1,MTPN,CALM1,BCAP29,UBE2D3,COMT,VPS13C,PPP1CB,NRG1,EEF1A1,PMEPA1,RBBP7,ZFYVE26,ACER3,CD300A,ODF3B,ZFP472,DNA2,MYL6,KHDRBS1,SEC14L1,AMOTL2,GAPDH,PPP2CA,UQCRFS1,TRAPPC6B,CCT4,PAQR3,PDPR,PSMG2,DNAJB6,GPBP1,DTWD1,CRLF1,RBM38,CHKA,PLK2,EXOC6,LTBP4,CORO1A,GABARAPL1,MRPL20,NTAN1,RNF11,SUCLA2,UBE2T,TRAF3IP2,OLFR287,VKORC1L1,MMD,YTHDF1,SMARCA5,RHEB,SLC30A1,EID2,UBN2,AP1AR,UNC80,TNR,MRPS33,OXCT1,LEPROTL1,ARF1,SMIM7,OSTC,HNRNPK,CYSTM1,TATDN3,TRMT44,RBM34,ABCA7,RFX7,LACTB2,PPP4R2,ETV5,CINP,CWF19L1,HDAC7,LRTM1,PEG3,SNAPC5,MAN1A,SLC25A46,LRRTM1,UBQLN2,ATP5C1,RBP4,RAN,SDHB,LRRTM2,MRC1,ACP1,QRICH1,UBQLN1,VPS35,SAR1A,TPT1,TRAF3IP1,BRWD1,TPST1,ALOX8,WDR19,UTP18,ONECUT3,BTG3,H2-AA,MFSD2B,RAB14,FLCN,NDFIP1,TCEAL6,CREM,DLD,PTP4A1,SRSF12,USP34,TMEM68,VILL,PAN2,PLXNA4,SLC26A10,IFT52,FLNB,PNPLA7,IRAK1BP1,DENND4B,TSPAN18,CBX2,GOLT1B,TOMM70A,BHMT2,CDC5L,HRH2,CEP85L,TRMT2A,POLE,AJAP1,KLF12,TM2D2,GABARAP,TOMM20,RAB5A,SERINC1,CHTOP,C1D,DEK,MAT2A,PFKFB3,DRG1,NBEAL1,ANP32A,MPHOSPH10,ATP7B,ITPR2,HRK,KDM5A,SLC6A1,ZWINT,MBD2,PLSCR1,MEF2A,TRAF5,PAX6,PLCB3,RAB10,CSNK1G3,FGD6,ZFC3H1,GALNT2,CSMD1
TF	Factor: Ets2; motif: ACCGGAWRYN	TF:M01989	0.00142117	2.84735	7927	707	318	21833	RAB2A,ZFP369,NFAT5,RSL1D1,LNPEP,JUN,TCEA1,CNTRL,NECAP1,ZBTB37,DNAH7B,PTAR1,PTOV1,TET1,TNRC6A,UQCRB,VMA21,CNGB1,PACSIN2,UGGT2,CEP162,ATM,GNG10,THPO,ACTR3,CACNA1D,LIMD2,NDUFS4,SDCBP,UBE2S,FANCM,CDK6,COPS2,HNRNPAB,KLHL9,LEMD3,MCTS1,EIF4A1,ELMOD2,PSMB2,SPCS3,ACOT11,CAP1,BTBD8,MTMR6,POU2F1,ETF1,TMEM30A,COPS6,NPTX2,TNRC6B,SLC25A14,TUSC3,CCNY,D10WSU102E,TMEM9B,BAG4,YWHAB,FPGT,SPRED2,LMBR1L,YWHAQ,PTP4A2,CAPRIN2,PLXNB1,TPD52L1,HNRNPA0,DYNC2H1,MPHOSPH9,PSMB1,FREM1,LACTB,NANOS1,PPP3R1,YAF2,ZFP239,TXN1,LSS,CHD9,IGSF9B,MDM4,MTPN,PPP3CB,CALM1,RBM20,FRMD4A,BCAP29,ACTR2,UBE2D3,COMT,DARS,NIFK,VTI1B,METTL9,SET,SZT2,EDRF1,CCDC73,ERN1,PHKA1,RBBP7,TXNIP,ZFYVE26,H3F3B,MLXIP,ZFP472,DNA2,EIF3E,IFI47,ARPC2,KHDRBS1,PSMD6,SEC14L1,ANKRD53,CFAP36,GAPDH,LIPE,SPRY2,TRAPPC6B,AFF2,ARCN1,MT-ND2,XKR4,GHITM,JMJD1C,PDPR,SERP2,YWHAE,DNAJB6,GPBP1,NSA2,CASZ1,VCAN,PSME3,KCNV1,TLK1,DNAJA2,CHKA,CHCHD2,EXOC6,MRPL47,MYL12B,PLA2G4E,PPP1R11,PRIM1,FAM110A,CORO1A,MRPL20,NTAN1,RNF11,SUCLA2,NPHP3,MMD,YTHDF1,SMARCA5,MTX2,POT1B,LSM1,RHEB,ZFP445,ACSS2,FAM98B,ARPP19,MED12,MYSM1,UBN2,RICTOR,MRPL52,ZFP780B,AP1AR,TDRP,CSTF2T,ICAM1,MRPS33,LEPROTL1,AKAP8,ARF1,ITFG1,SMIM7,HNRNPK,PRKDC,CYSTM1,TATDN3,TRMT44,WDR66,TRAPPC13,SRP9,RBM34,ABCA7,LACTB2,COX7A2L,TM9SF2,ATP8B1,BZW1,CINP,CRK,CWF19L1,ROCK2,CASC1,SLC25A46,PSMA4,GTPBP4,EID1,MAPK1,PSMA2,ATP5C1,PLCD1,CDNF,RAN,SDHB,MATR3,TRMU,ZBTB1,ABCB7,CDAN1,KRT12,ABHD18,MRPS22,STYK1,QRICH1,SEMA4G,ARL6IP5,UBQLN1,VPS35,NAV2,OST4,SAR1A,TPST1,ALOX8,WDR19,UTP18,BTG3,VMP1,GDI2,RAB14,FLCN,NDFIP1,RNF4,RSAD1,SDHD,CREM,OTUD6B,PTP4A1,SRSF12,USP34,TNIP2,PNP2,TMEM68,SLC26A10,IFT52,PNPLA7,RGS12,SYPL2,WDR31,ABI2,VTA1,INSIG1,TMED2,CEP295,GOLT1B,RMND5B,MRPS16,TOMM70A,ACTB,EMD,CDC5L,HRH2,ANKS1B,TM6SF1,NDUFB5,PSMB7,TRMT2A,UBE2M,POLE,ZFP142,FRYL,CLMN,TOMM20,PFDN2,SERINC1,MYO10,PSMB4,SNRPE,SLC15A2,YTHDF2,MAT2A,KDM5D,LBR,PSMC2,TMEM109,MPHOSPH10,MRPS21,ATP7B,EEF1B2,KDM5A,ME3,MYO15,ZWINT,DVL2,MBD2,PLSCR1,TM2D1,F8A,CCT8,SULT2B1,CSNK1G3,SLCO4A1,TTLL10,ANKRD16,TMED7,CNBP,ZBTB33,ZFC3H1,CFAP44,GATAD1,SLC27A1,LRRC8A,SH3BGRL
TF	Factor: ZBP89; motif: CCCCKCCCCCNN; match class: 1	TF:M07397_1	0.00148562	2.82809	3886	707	176	21833	GNB4,REV3L,HRAS,NFAT5,RSL1D1,DDIT4,JUN,ZFP618,SYNE2,NECAP1,ZBTB37,TNRC6A,PPP2CB,PACSIN2,CACNA1D,EML5,NDUFS4,DCUN1D1,KLHL9,MARCKS,SH3KBP1,CCDC63,SPRED1,KCNIP4,MCTS1,EIF4A1,THBS1,POU2F1,CSMD2,FBXO11,PNPLA3,MYT1,MLLT3,SUMO2,BAG4,TIAM2,LRP8,RAB1A,TPD52L1,RAD23B,PSMB1,ATXN7,FYTTD1,YAF2,UBR5,CHD9,IGSF9B,MDM4,PIP5K1A,PPP3CB,UPB1,CALM1,NSUN7,UBE2D3,VPS13C,NRG4,SET,PPP1CB,EEF1A1,PHKA1,RBBP7,FXYD7,MYL6,KHDRBS1,SEC14L1,GAPDH,SPRY2,FAM171A1,CHRM1,PDPR,YWHAE,GPBP1,PSME3,CRLF1,TLK1,ALMS1,CEP350,CHCHD2,EXOC6,PPP1R11,FAM110A,DNTTIP2,GABARAPL1,RNF11,KAT6A,TRAF3IP2,VKORC1L1,POT1B,LSM1,LIN28B,KPNA1,SLC30A1,ZFP780B,RGS20,PCLO,ICAM1,GRIN2A,CDC42SE2,PCTP,GRK5,RFX7,RAPGEF3,PPP4R2,IGDCC4,CBLN1,CRK,HDAC7,LRRTM1,EID1,MAPK1,KIF21B,UBQLN2,HPCAL1,LAMB3,PLCD1,RBP4,MATR3,ZBTB1,RCOR3,SEMA4G,SF3B5,BRWD1,LCA5,AHNAK2,RAB3IP,UTP18,SLC9A7,SPATA13,SSTR2,BTG3,VMP1,GRM2,RNF4,TCEAL6,SRSF12,USP34,MAPRE3,G3BP2,PNP2,VILL,ADAM10,INTS6,RGS12,VTA1,BC051142,INSIG1,PFN2,TLE2,TSPAN18,NT5C2,ADCY6,CYTH4,FRMPD3,TM2D2,FRYL,TOMM20,PFDN2,BEX2,MYO10,KDM3B,MAT2A,ONECUT2,TMEM109,ANP32A,EGR3,PPP3CA,MEF2A,PAX6,PLCB3,SULT2B1,ZFP729B,SLCO4A1,TBKBP1,CNBP,CSMD1,GATAD1
TF	Factor: AP-2alpha; motif: NGCCYSNNGSN; match class: 1	TF:M01857_1	0.00150111	2.82359	2207	707	112	21833	GNB4,HRAS,LNPEP,ZFP618,SYNE2,TCEA1,PREX2,MYCL,PTOV1,ACTG1,TNRC6A,PPP2CB,LIMD2,UBE2S,LEMD3,SPRED1,MZT1,DOK6,POU2F1,HS3ST4,CSMD2,FBXO11,GFPT2,MLLT3,HNRNPA0,MPHOSPH9,LACTB,NANOS1,PPP3R1,RYR2,YAF2,SLC4A4,UBR5,IGSF9B,CEBPD,RBM20,ZXDB,NIFK,METTL9,NRG1,PMEPA1,ATL1,LIPE,SPRY2,PPP2CA,GPBP1,CASZ1,DNAJA2,DMXL2,CHN1,LTBP4,MYL12B,RNF11,KAT6A,PDP1,SLC30A1,EID2,RHBDF1,ARPP19,UBN2,PCLO,UNC80,GRK5,RAPGEF3,IGDCC4,ATP8B1,CBLN1,HDAC7,NOXO1,ROCK2,CRLS1,UBQLN2,RAN,ZBTB1,CDAN1,RCOR3,LTBP2,AHNAK2,ONECUT3,BTG3,GRM2,SRSF12,CAMKK1,PLXNA4,ADAM10,INTS6,PFN2,TLE2,NT5C2,TLE4,ANKS1B,CEP85L,AJAP1,ZFP142,TOMM20,MYO10,KDM3B,PFKFB3,ONECUT2,ANP32A,CLMP,MPHOSPH10,ITPR2,HRK,MYO15,MBD2,MEF2A,NDUFA11,TRAF5,SULT2B1,ANKRD16,ZFC3H1
TF	Factor: MAZ; motif: NKGGGAGGGGRGGR	TF:M02023	0.00162417	2.78937	7967	707	319	21833	GNB4,TOB2,DHTKD1,ZFP871,SEMA6C,CALB1,REV3L,NFAT5,LNPEP,DDIT4,FBXO17,JUN,ZFP618,SYNE2,CBS,NECAP1,ZBTB37,PTOV1,TNRC6A,PPP2CB,RGS10,PACSIN2,SLCO5A1,BTG2,ARL3,GNG10,PCDH15,CACNA1D,CYCS,EML5,LIMD2,NDUFS4,CDK6,DCUN1D1,DYNLT3,HNRNPAB,MARCKS,PLPPR5,PPP2R2D,SH3KBP1,CCDC63,SPRED1,DOK6,SPCS3,THBS1,BTBD8,POU2F1,STXBP5L,CSMD2,TMEM30A,PPA1,DGKH,FBXO11,UBE2D2A,TNRC6B,PNPLA3,MLLT3,SUMO2,TMEM9B,BAG4,TIAM2,ZDHHC2,LRP8,RAB1A,FPGT,SPRED2,LMBR1L,UBE2W,YWHAQ,PTP4A2,CAPRIN2,PLXNB1,TPD52L1,SPOCK3,HNRNPA0,RAD23B,PSMB1,ATXN7,DGKA,FBN1,FYTTD1,ITGA4,NCKAP1,PPP3R1,YAF2,LSS,NRGN,SLC4A4,UBR5,CHD9,IGSF9B,MDM4,TSPAN13,XRN1,MTPN,ARNTL2,UPB1,NSUN7,RBM20,UBE2D3,BAZ2B,TCP11L1,VPS13C,METTL9,NRG4,SET,SZT2,PPP1CB,EEF1A1,KLHDC7A,PHKA1,RBBP7,MLXIP,IFI47,MYL6,ARPC2,RPAIN,SEC14L1,GAPDH,SPRY2,FAM171A1,CCT4,JMJD1C,PDPR,SERP2,YWHAE,GPBP1,VCAN,DTWD1,CRLF1,TLK1,ALMS1,CHKA,CEP350,EXOC6,LTBP4,PPP1R11,DNTTIP2,GABARAPL1,NTAN1,RNF11,ABI1,KAT6A,TRAF3IP2,ZFP750,NPHP3,VKORC1L1,POT1B,LSM1,PDP1,SLC30A1,GJB6,PTEN,ACSS2,EID2,RHBDF1,FAM98B,ARPP19,MED12,MYSM1,RICTOR,ZFP780B,LDHA,TDRP,RGS20,UNC80,IMPDH2,LEPROTL1,RAB8B,ELMOD1,HNRNPK,PRKDC,GRIN2A,UBE2K,EIF2AK2,CDC42SE2,PCTP,GRK5,RBM34,ABCA7,RFX7,LACTB2,PPP4R2,IGDCC4,CBLN1,CRK,HDAC7,NOXO1,ROCK2,MAN1A,GLRP1,PSMA4,RUNDC3B,LRRTM1,EID1,MAPK1,ERH,KIF21B,UBQLN2,HPCAL1,LAMB3,PLCD1,RBP4,RAN,SDHB,MATR3,PEX1,ZBTB1,ABCB7,RCOR3,MRPS22,QRICH1,SEMA4G,OST4,TPT1,BRWD1,LTBP2,LCA5,AHNAK2,DCDC2C,RAB3IP,UTP18,SLC9A7,EFCAB9,SSTR2,BTG3,GDI2,H2-AA,MFSD2B,NDFIP1,RNF4,TCEAL6,NPHP4,CREM,PTP4A1,SRSF12,USP34,MAPRE3,TNIP2,G3BP2,PNP2,VILL,CAMKK1,PLXNA4,SLC26A10,INTS6,RGS12,SYPL2,ABI2,VTA1,IRAK1BP1,DENND4B,BC051142,PFN2,TLE2,TSPAN18,CBX2,NT5C2,RMND5B,TOMM70A,BHMT2,ANKS1B,TM6SF1,ADCY6,CYTH4,POLE,FRMPD3,EFS,KLF12,TM2D2,CHRDL2,CUL2,SYTL5,CLMN,PFDN2,ECHDC2,ARF2,NFATC1,BEX2,MYO10,PSMB4,CHTOP,KDM3B,SNRPE,GABRA4,MAT2A,USP40,ONECUT2,COCH,KDM5D,NBEAL1,TMEM109,ALG6,ANP32A,ATP7B,EGR3,ITPR2,CD74,HRK,PPP3CA,DVL2,MBD2,PLSCR1,NDUFA11,RAB10,SULT2B1,ZFP729B,CSNK1G3,SLCO4A1,TBKBP1,ANKRD16,TAB3,FGD6,TMED7,CNBP,CSMD1,CFAP44,GATAD1,SH3BGRL
TF	Factor: AP-2beta; motif: GCNNNGGSCNGVGGGN; match class: 1	TF:M01858_1	0.00176942	2.75217	1524	707	84	21833	GNB4,RAB2A,ZFP618,TMEM72,SYNE2,MYCL,CBS,PTAR1,TNRC6A,PPP2CB,CACNA1D,EML5,UBE2S,FANCM,LEMD3,SPRED1,ELMOD2,POU2F1,PPA1,FBXO11,BAG4,ZDHHC2,RAB1A,YWHAQ,SPOCK3,ATXN7,NANOS1,UBR5,MDM4,RCC2,BCAP29,UBE2D3,ZXDB,METTL9,PPP2CA,XKR4,GPBP1,CASZ1,TLK1,DNAJA2,CEP350,MMD,SMARCA5,LSM1,SLC30A1,RHBDF1,TDRP,SETD3,RFX7,ETV5,IGDCC4,ATP8B1,BZW1,MAN1A,RUNDC3B,CRLS1,UBQLN2,ZBTB1,QRICH1,ONECUT3,BTG3,PLXNA4,INTS6,TLE2,GOLT1B,NT5C2,TLE4,AJAP1,KLF12,CLMN,TOMM20,ONECUT2,NBEAL1,PPIA,EGR3,HRK,PPP3CA,MEF2A,PLCB3,CSNK1G3,ANKRD16,FGD6,ZFC3H1,GATAD1
TF	Factor: KLF; motif: GGGNGGGG	TF:M07461	0.00191353	2.71817	8517	707	337	21833	GNB4,TOB2,DHTKD1,ZFP871,SEMA6C,RGS2,HRAS,NFAT5,LNPEP,DDIT4,FBXO17,SYNE2,MYCL,CNTRL,NECAP1,ZBTB37,ACTG1,TNRC6A,PPP2CB,AMER2,RGS10,CNGB1,PACSIN2,UGGT2,HOMER1,ATM,GNG10,PCDH15,ACTR3,ARF4,CACNA1D,EML5,LIMD2,NDUFS4,TRPM3,FAM229B,INPP5F,LEMD3,MARCKS,PPP2R2D,SH3KBP1,CCDC63,KCNIP4,MCTS1,EIF4A1,OCSTAMP,THBS1,STXBP5L,HS3ST4,SLC6A11,CSMD2,PPA1,FBXO11,UBE2D2A,COPS6,NPTX2,TNRC6B,SLC25A14,GFPT2,MYT1,MLLT3,D10WSU102E,TMEM9B,BAG4,TIAM2,MUC6,CCDC8,SMG1,ZDHHC2,LRP8,YWHAB,SPRED2,PDGFRB,UBE2W,YWHAQ,PTP4A2,PLXNB1,CHMP2B,TPD52L1,ZDHHC14,RAD23B,FBN1,FYTTD1,ITGA4,NRGN,UBR5,CHD9,IGSF9B,MTPN,PIP5K1A,ARNTL2,CALM1,NSUN7,NPY1R,RBM20,MT-ND6,BCAP29,UBE2D3,BAZ2B,COMT,DARS,NIFK,TCP11L1,VPS13C,NRG4,SET,SZT2,PPP1CB,EDRF1,EEF1A1,ERN1,PHKA1,RBBP7,FXYD7,H3F3B,MLXIP,ODF3B,EIF3E,IFI47,MYL6,ARPC2,CCDC144B,KHDRBS1,SEC14L1,ATL1,GAPDH,LIPE,SPRY2,AFF2,CCT4,CHRM1,XKR4,PDPR,SERP2,YWHAE,DNAJB6,CASZ1,VCAN,CRLF1,TLK1,CHCHD2,CHN1,EXOC6,LTBP4,PPP1R11,MMP19,FAM110A,CORO1A,DNTTIP2,GABARAPL1,NTAN1,RNF11,ABI1,KAT6A,ZFP750,NPHP3,ZFAND5,LSM1,RHEB,LIN28B,KPNA1,SLC30A1,GJB6,PTEN,ZFP445,ACSS2,EID2,FAM98B,MED12,TRP73,UBN2,RICTOR,MRPL52,ZFP780B,LDHA,TDRP,RGS20,YIF1A,OXCT1,RAB8B,SMIM7,SETD3,HNRNPK,PRKDC,CYSTM1,GRIN2A,EIF2AK2,TRAPPC13,PCTP,GRK5,KANK3,ABCA7,RFX7,LACTB2,RAPGEF3,TCEAL8,PPP4R2,ETV5,IGDCC4,LXN,COX7A2L,TM9SF2,BZW1,CBLN1,CINP,CRK,HDAC7,SLC25A46,PSMA4,RUNDC3B,HPRT,LANCL1,ERH,ATP5C1,HPCAL1,LAMB3,PLCD1,RBP4,SDHB,MATR3,ZBTB1,CDAN1,MRC1,RCOR3,QRICH1,SEMA4G,UBQLN1,NAV2,FAM13A,SAR1A,BRWD1,TPST1,LCA5,AHNAK2,DCDC2C,ONECUT3,EFCAB9,SSTR2,BTG3,VMP1,MFSD2B,FLCN,TCEAL6,NPHP4,DLD,GNAI1,SRSF12,USP34,MAPRE3,DCC,PNP2,VILL,CAMKK1,PLXNA4,SLC26A10,DNAH5,FLNB,INTS6,PNPLA7,RGS12,SYPL2,VTA1,IRAK1BP1,BC051142,INSIG1,TLE2,TSPAN18,GOPC,H2-AB1,TMED2,RMND5B,MRPS16,ACTB,BHMT2,EMD,CDC5L,ANKS1B,TM6SF1,CEP85L,CYTH4,TRMT2A,POLE,FRMPD3,KLF12,SLC27A3,ZFP142,SHCBP1L,GABARAP,CLMN,PFDN2,ECHDC2,ARF2,NFATC1,BEX2,MYO10,PSMB4,C1D,KDM3B,SLC15A2,VWCE,USP40,FNDC8,ONECUT2,DRG1,LBR,PSMC2,ALG6,ANP32A,CLMP,MPHOSPH10,PPIA,EGR3,CD74,HRK,KDM5A,NAV3,MBD2,TM2D1,F8A,KRT20,NDUFA11,CCT8,PAX6,PLCB3,SH3GL3,ZFP729B,CSNK1G3,SLCO4A1,TBKBP1,ANKRD16,FGD6,TMED7,CSMD1,CFAP44,SLC27A1,LRRC8A,SH3BGRL
TF	Factor: Elk-1; motif: NNNNCCGGAARTNN; match class: 1	TF:M00025_1	0.00208398	2.68111	4097	707	183	21833	RAB2A,HRAS,ZFP369,RSL1D1,LNPEP,TCEA1,CNTRL,ZBTB37,TNRC6A,VMA21,UGGT2,CEP162,THPO,ACTR3,LIMD2,NDUFS4,CDK6,COPS2,HNRNPAB,KLHL9,MZT1,MCTS1,EIF4A1,ELMOD2,SPCS3,CAP1,THBS1,COPS6,TNRC6B,SLC25A14,TMEM9B,BAG4,RAB1A,YWHAB,CAPRIN2,PLXNB1,MPHOSPH9,NANOS1,YAF2,ZFP239,CHD9,MDM4,PPP3CB,NSUN7,ACTR2,DARS,NIFK,VTI1B,SZT2,PPP1CB,CCDC73,PHKA1,RBBP7,H3F3B,MLXIP,ZFP472,ARPC2,KHDRBS1,LIPE,SPRY2,TRAPPC6B,ARCN1,GHITM,PDPR,SERP2,YWHAE,DNAJB6,GPBP1,CASZ1,PSME3,KCNV1,DNAJA2,CHCHD2,MRPL47,MYL12B,PPP1R11,PRIM1,FAM110A,CORO1A,MRPL20,MMD,YTHDF1,SMARCA5,MTX2,LSM1,RHEB,ZFP445,FAM98B,ARPP19,MED12,MYSM1,UBN2,MRPL52,ZFP780B,AP1AR,CSTF2T,ICAM1,MRPS33,LEPROTL1,AKAP8,ARF1,SMIM7,PRKDC,CYSTM1,TRMT44,SRP9,RBM34,ABCA7,LACTB2,TM9SF2,BZW1,HDAC7,ROCK2,CASC1,SLC25A46,HPRT,GTPBP4,PSMA2,PLCD1,CDNF,ZBTB1,CDAN1,RCOR3,ABHD18,MRPS22,SEMA4G,OST4,TPT1,WDR19,UTP18,BTG3,VMP1,RAB14,FLCN,RNF4,RSAD1,SDHD,G3BP2,PNP2,TMEM68,IFT52,WDR31,ABI2,VTA1,TMED2,CEP295,GOLT1B,RMND5B,MRPS16,EIF2S2,TOMM70A,ACTB,NDUFB5,PSMB7,TRMT2A,ZFP142,FRYL,TOMM20,PFDN2,SERINC1,PSMB4,SNRPE,SLC15A2,KDM5D,TMEM109,MPHOSPH10,MRPS21,EEF1B2,KDM5A,ZWINT,TM2D1,MEF2A,RAB10,CSNK1G3,SLCO4A1,TTLL10,TMED7,CNBP,ZBTB33,GATAD1,SLC27A1,LRRC8A,SH3BGRL
TF	Factor: ctcf; motif: CCNCNAGRKGGCRSTN	TF:M07249	0.0028447	2.54596	5596	707	236	21833	PER3,RAB2A,NFAT5,JUN,ZFP618,SYNE2,MYCL,NECAP1,ZBTB37,PTOV1,PPP2CB,RGS10,SLCO5A1,DUSP14,CEP162,COL19A1,BTG2,GNG10,CACNA1D,PIEZO2,UBE2S,CDK6,INPP5F,PPP2R2D,SH3KBP1,CCDC63,SPRED1,MZT1,CSMD3,EIF4A1,OCSTAMP,DOK6,SPCS3,ACOT11,THBS1,DYNLT1C,ESD,HS3ST4,CSMD2,TMEM30A,PPA1,FBXO11,UBE2D2A,PNPLA3,SLC25A14,TUSC3,CCNY,SUMO2,SMG1,ZDHHC2,RAB1A,SPRED2,PTP4A2,TPD52L1,ZDHHC14,HNRNPA0,RAD23B,PSMB1,ATXN7,NANOS1,NCKAP1,TXN1,SLC4A4,UBR5,TFCP2L1,CHD9,PPP3CB,PSG16,NSUN7,CEBPD,NPY1R,RCC2,BCAP29,ACTR2,ZXDB,NIFK,NRG4,SET,SZT2,PHKA1,PMEPA1,FXYD7,H3F3B,MLXIP,IFI47,MYL6,AMOTL2,ANKRD53,ATL1,SPRY2,UQCRFS1,FAM171A1,XKR4,GHITM,JMJD1C,PAQR3,CRLF1,DDO,KCNV1,TLK1,NDUFA4,ALMS1,CEP350,PLK2,LTBP4,MYL12B,PLA2G4E,FAM110A,CORO1A,RNF11,UBE2T,ATP6AP2,ABI1,NPHP3,VKORC1L1,MMD,SMARCA5,KPNA1,EID2,FAM98B,UBN2,MRPL52,ZFP780B,SLFN9,PCLO,ICAM1,ARF1,ELMOD1,SETD3,CDO1,CYSTM1,GRIN2A,TATDN3,WDR66,PCTP,SRP9,KANK3,RBM34,RFX7,LACTB2,RAPGEF3,PPP4R2,IGDCC4,NDUFV2,BZW1,CBLN1,CINP,CRK,HDAC7,NOXO1,ROCK2,PSMA4,HPRT,CRLS1,COPS4,ARL8B,HPCAL1,PLCD1,RAN,SDHB,PEX1,RCOR3,ABHD18,MRPS22,QRICH1,UBQLN1,SAR1A,TPT1,LTBP2,TPST1,AHNAK2,RAB3IP,ONECUT3,VMP1,GDI2,RAB14,FLCN,RNF4,RSAD1,CREM,PTP4A1,SRSF12,USP34,DCC,PLXNA4,INTS6,PNPLA7,RGS12,VTA1,PFN2,TSPAN18,TMED2,RMND5B,TLE4,MRPS16,EIF2S2,ACTB,CDC5L,TM6SF1,CEP85L,UBE2M,AJAP1,MATN2,FRYL,SMIM10L1,CLMN,ECHDC2,ARF2,NFATC1,BEX2,MYO10,PSMB4,KDM3B,SNRPE,DEK,VWCE,YTHDF2,MAT2A,PFKFB3,FNDC8,LBR,ALG6,CLMP,ATP7B,EGR3,MAL2,PPP3CA,F8A,MEF2A,TRAF5,PLCB3,RAB10,SULT2B1,FGD6,ZFC3H1,GATAD1
TF	Factor: BTEB2; motif: GNAGGGGGNGGGSSNN	TF:M03814	0.00292077	2.5345	4977	707	214	21833	GNB4,SEMA6C,PER3,HRAS,NFAT5,RSL1D1,LNPEP,JUN,MYCL,NECAP1,ZBTB37,TNRC6A,PPP2CB,COL19A1,SPRYD7,BTG2,ATM,PCDH15,CACNA1D,LIMD2,UBE2S,INPP5F,MARCKS,PLPPR5,SYT4,SPRED1,DOK6,PSMB2,SPCS3,POU2F1,SLC6A11,CSMD2,TMEM30A,STARD9,FBXO11,CCNY,MLLT3,RAB1A,YWHAB,SPRED2,LMBR1L,UBE2W,YWHAQ,TPD52L1,HNRNPA0,MPHOSPH9,RAD23B,ATXN7,FYTTD1,ITGA4,LACTB,NANOS1,PPP3R1,YAF2,TXN1,UBR5,CHD9,TSPAN13,PIP5K1A,PPP3CB,NSUN7,RBM20,RCC2,FRMD4A,UBE2D3,ZXDB,TCP11L1,VTI1B,NRG4,SZT2,PPP1CB,EDRF1,NRG1,RBBP7,TXNIP,CD300A,H3F3B,MLXIP,IFI47,MYL6,KHDRBS1,SEC14L1,CFAP36,GAPDH,LIPE,SPRY2,AFF2,FAM171A1,CHRM1,PAQR3,YWHAE,VCAN,DTWD1,CRLF1,RBM38,ALMS1,CHKA,CEP350,LTBP4,PPP1R11,RNF11,UBE2T,ABI1,NPHP3,LIN28B,KPNA1,SLC30A1,GJB6,PTEN,EID2,RICTOR,TDRP,PCLO,UNC80,ICAM1,ITFG1,ELMOD1,SETD3,HNRNPK,CYSTM1,GRIN2A,EIF2AK2,CDC42SE2,SRP9,KANK3,SLC39A11,RFX7,RAPGEF3,TCEAL8,PPP4R2,CBLN1,HDAC7,ROCK2,PSMA4,RUNDC3B,LRRTM1,LANCL1,KIF21B,UBQLN2,LAMB3,PLCD1,RBP4,PEX1,RCOR3,FAM13A,SAR1A,BRWD1,AHNAK2,RAB3IP,UTP18,SLC9A7,SPATA13,SNRPF,ONECUT3,VMP1,GDI2,PFDN5,GRM2,GNAI1,USP34,G3BP2,VILL,PAN2,CAMKK1,ADAM10,INTS6,RGS12,ABI2,VTA1,IRAK1BP1,BC051142,RMND5B,ACTB,ANKS1B,CEP85L,UBE2M,KLF12,ZFP142,GABARAP,FRYL,CLMN,PFDN2,RAB5A,CHTOP,KDM3B,YTHDF2,GABRA4,MAT2A,USP40,ONECUT2,COCH,LBR,TMEM109,MPHOSPH10,ATP7B,EGR3,ITPR2,HRK,ME3,PPP3CA,SLC6A1,DVL2,F8A,MEF2A,NDUFA11,PAX6,SULT2B1,SLCO4A1,TBKBP1,ANKRD16,TMED7,CNBP,SLC27A1,LRRC8A
TF	Factor: DEAF1; motif: RNNNRTTCGGGNRTTTCCGGRRNKN	TF:M01002	0.00304677	2.51616	938	707	58	21833	CALB1,NFAT5,RSL1D1,TNRC6A,SPRYD7,ATM,ARF4,EML5,COPS2,SYT4,SPRED1,ETF1,PTP4A2,DYNC2H1,PPP3R1,TXN1,NSUN7,SZT2,ERN1,MT-ND2,DNAJB6,DMXL2,ATP6AP2,NPHP3,ARPP19,MED12,BOD1,AP1AR,RGS20,UBE2K,TCEAL8,BZW1,SLC25A46,ERICH2,PLCD1,CDNF,RCOR3,SEMA4G,OST4,TPT1,VMP1,RNF4,USP34,G3BP2,SYPL2,TOMM70A,UBE2M,TM2D2,MACF1,TOMM20,DEK,SNW1,DRG1,EEF1B2,CSNK1G3,TMED7,ZBTB33,CSMD1
TF	Factor: c-Ets-1; motif: NNNRCCGGAWRYNNNN	TF:M01078	0.00317285	2.49855	7310	707	295	21833	PER3,RAB2A,ZFP369,RSL1D1,LNPEP,JUN,TMEM72,TCEA1,CNTRL,NECAP1,ZBTB37,DNAH7B,PTAR1,PTOV1,TET1,TNRC6A,OLA1,UQCRB,VMA21,CNGB1,PACSIN2,UGGT2,ARL3,ATM,THPO,ACTR3,CACNA1D,LIMD2,NDUFS4,SDCBP,UBE2S,FANCM,CDK6,COPS2,KLHL9,LEMD3,PLPPR5,CCDC63,MCTS1,EIF4A1,ELMOD2,SPCS3,CAP1,MTMR6,POU2F1,ETF1,TMEM30A,NPTX2,TNRC6B,PNPLA3,SLC25A14,TUSC3,CCNY,D10WSU102E,SUMO2,TMEM9B,BAG4,YWHAB,FPGT,SPRED2,LMBR1L,YWHAQ,CAPRIN2,PLXNB1,TPD52L1,SPOCK3,HNRNPA0,DYNC2H1,MPHOSPH9,PSMB1,FREM1,NANOS1,NCKAP1,PPP3R1,YAF2,ZFP239,SLC4A4,IGSF9B,MDM4,MTPN,PPP3CB,FRMD4A,BCAP29,ACTR2,UBE2D3,COMT,DARS,NIFK,VTI1B,METTL9,SET,SZT2,EDRF1,CCDC73,ERN1,TXNIP,ZFYVE26,H3F3B,MLXIP,ZFP472,DNA2,EIF3E,ARPC2,KHDRBS1,PSMD6,SEC14L1,ANKRD53,CFAP36,GAPDH,LIPE,SPRY2,TRAPPC6B,AFF2,MT-ND2,XKR4,GHITM,PDPR,SERP2,YWHAE,DNAJB6,GPBP1,CASZ1,PSME3,KCNV1,TLK1,DNAJA2,NDUFA4,CHKA,CHCHD2,EXOC6,MRPL47,MYL12B,PPP1R11,FAM110A,MRPL20,NTAN1,SUCLA2,MMD,YTHDF1,SMARCA5,MTX2,ZFAND5,POT1B,LSM1,RHEB,KPNA1,CDH23,ZFP445,ACSS2,ARPP19,MYSM1,UBN2,MRPL52,ZFP780B,AP1AR,RGS20,CSTF2T,YIF1A,LEPROTL1,ARF1,ITFG1,HNRNPK,CYSTM1,TATDN3,TRMT44,TRAPPC13,SRP9,KANK3,RBM34,LACTB2,COX7A2L,TM9SF2,ATP8B1,BZW1,CBLN1,CINP,CRK,CWF19L1,HDAC7,ROCK2,CASC1,SLC25A46,PSMA4,GTPBP4,MAPK1,PSMA2,ATP5C1,PLCD1,CDNF,RAN,SDHB,MATR3,PEX1,TRMU,ZBTB1,ABCB7,CDAN1,ABHD18,MRPS22,STYK1,QRICH1,SEMA4G,UBQLN1,VPS35,NAV2,OST4,SAR1A,LTBP2,TPST1,ALOX8,WDR19,UTP18,ONECUT3,BTG3,VMP1,GDI2,RAB14,FLCN,NDFIP1,RNF4,RSAD1,SDHD,CREM,OTUD6B,USP34,PNP2,TMEM68,SLC26A10,IFT52,PNPLA7,RGS12,SYPL2,WDR31,ABI2,VTA1,INSIG1,GOPC,TMED2,CEP295,GOLT1B,RMND5B,MRPS16,TOMM70A,ACTB,EMD,CDC5L,HRH2,ANKS1B,TM6SF1,NDUFB5,PSMB7,TRMT2A,UBE2M,POLE,ZFP142,CLMN,TOMM20,PFDN2,SERINC1,MYO10,PSMB4,SNRPE,SLC15A2,YTHDF2,MAT2A,KDM5D,LBR,PSMC2,TMEM109,MPHOSPH10,MRPS21,ATP7B,EEF1B2,KDM5A,ME3,DVL2,MBD2,PLSCR1,TM2D1,F8A,TRAF5,CCT8,SULT2B1,CSNK1G3,SLCO4A1,TTLL10,ANKRD16,TMED7,CNBP,ZBTB33,ZFC3H1,CFAP44,GATAD1,SLC27A1,LRRC8A
TF	Factor: E2F-1; motif: NTTSGCGG	TF:M00430	0.00327075	2.48535	6990	707	284	21833	ZFP871,PER3,RAB2A,REV3L,LNPEP,MPP1,FBXO17,JUN,ZFP618,TMEM72,SYNE2,TCEA1,CBS,DNAH7B,PTAR1,ACTG1,TET1,TNRC6A,PPP2CB,ADARB2,UQCRB,RGS10,VMA21,PACSIN2,SLCO5A1,BTG2,ARL3,PIEZO2,FANCM,DYNLT3,FAM229B,HNRNPAB,LEMD3,SH3KBP1,SPRED1,KCNIP4,MZT1,CSMD3,PSMB2,SPCS3,THBS1,MTMR6,HS3ST4,CSMD2,TMEM30A,PPA1,FBXO11,UBE2D2A,NPTX2,SACS,PNPLA3,CCNY,MYT1,MLLT3,SUMO2,TMEM9B,BAG4,LRP8,FPGT,SPRED2,LMBR1L,UBE2W,YWHAQ,TPD52L1,ZDHHC14,HNRNPA0,DYNC2H1,PSMB1,FBN1,NANOS1,NCKAP1,YAF2,TXN1,SLC4A4,CHD9,MDM4,TSPAN13,XRN1,PIP5K1A,NSUN7,CEBPD,RCC2,MT-ND6,FRMD4A,UBE2D3,COMT,ZXDB,NIFK,TCP11L1,VTI1B,METTL9,SET,SZT2,PPP1CB,EDRF1,ALDH1L1,CEPT1,EEF1A1,ERN1,PHKA1,RBBP7,ACER3,FXYD7,H3F3B,ODF3B,ZFP472,KHDRBS1,PSMD6,RPAIN,SEC14L1,ANKRD53,ATL1,GAPDH,XKR4,PAQR3,PDPR,CASZ1,VCAN,PSME3,CRLF1,TLK1,RBM38,NDUFA4,UBE2A,CHKA,CEP350,MYL12B,PRIM1,FAM110A,MRPL20,UBE2T,ATP6AP2,TRAF3IP2,CHST11,VKORC1L1,YTHDF1,POT1B,LSM1,KPNA1,PDP1,SLC30A1,PTEN,EID2,BOD1,MYSM1,UBN2,MRPL52,LDHA,AP1AR,PCLO,CSTF2T,YIF1A,IMPDH2,LEPROTL1,ARF1,ITFG1,RAB8B,SETD3,HNRNPK,PRKDC,CDO1,TRMT44,UBE2K,CDC42SE2,TRAPPC13,SRP9,GRK5,RBM34,ABCA7,ASPN,LACTB2,ETV5,COX7A2L,BZW1,CINP,HDAC7,PEG3,ROCK2,CASC1,MAN1A,HPRT,CRLS1,ERICH2,LRRTM1,GTPBP4,COPS4,MAPK1,ARL8B,LANCL1,ERH,KIF21B,UBQLN2,ATP5C1,PLCD1,MATR3,PEX1,TRMU,ZBTB1,CDAN1,RCOR3,KRT12,QRICH1,SF3B5,UBQLN1,TPT1,TRAF3IP1,WDR19,AHNAK2,RAB3IP,UTP18,SNRPF,ONECUT3,SSTR2,BTG3,VMP1,MFSD2B,RAB14,FLCN,NDFIP1,GRM2,RNF4,NPHP4,CREM,GNAI1,CRH,G3BP2,VILL,PAN2,ADAM10,FLNB,SYPL2,WDR31,HS6ST2,GOPC,H2-AB1,TMED2,CEP295,BHMT2,CDC5L,CEP85L,TRMT2A,POLE,AJAP1,FRMPD3,EFS,KLF12,ZFP142,RBM33,TM2D2,GABARAP,CUL2,TOMM20,ARF2,NFATC1,SERINC1,PSMB4,CHTOP,C1D,KDM3B,GABRA4,SNW1,ONECUT2,PSMC2,ALG6,CLMP,MPHOSPH10,EEF1B2,EGR3,KDM5A,DVL2,MBD2,MEF2A,NDUFA11,ZFP729B,SLCO4A1,TBKBP1,ANKRD16,FGD6,TMED7,ZBTB33,ZFC3H1,CSMD1,SLC27A1,LRRC8A
TF	Factor: AHR; motif: CACGCN	TF:M01855	0.00339345	2.46936	8503	707	335	21833	GNB4,TOB2,ZFP871,PER3,RGS2,GPX1,HRAS,ZFP369,NFAT5,RSL1D1,FBXO17,JUN,TMEM72,TCEA1,PREX2,CC2D2A,NECAP1,ZBTB37,PTAR1,PTOV1,ACTG1,OLA1,ADARB2,RGS10,CNGB1,SLCO5A1,UGGT2,COL19A1,SPRYD7,BTG2,ARL3,ATM,THPO,ACTR3,EML5,LIMD2,SDCBP,CDK6,DCUN1D1,FAM229B,KLHL9,PLPPR5,PPP2R2D,SYT4,SPRED1,CSMD3,DOK6,ELMOD2,PSMB2,SPCS3,THBS1,ESD,STXBP5L,HS3ST4,ETF1,SLC6A11,PTGS2,CSMD2,TMEM30A,PPA1,DGKH,CNTFR,FBXO11,UBE2D2A,COPS6,TNRC6B,CCNY,D10WSU102E,SUMO2,BAG4,MUC6,CCDC8,SMG1,ADAMTS10,LRP8,RAB1A,FPGT,LMBR1L,YWHAQ,PTP4A2,CAPRIN2,CHMP2B,TPD52L1,ZDHHC14,SPOCK3,HNRNPA0,MPHOSPH9,FBN1,FYTTD1,LRP1B,NANOS1,RYR2,YAF2,ZFP239,TXN1,TFCP2L1,CHD9,SRGAP3,ARNTL2,PSG16,CALM1,RCC2,MT-ND6,BCAP29,ACTR2,UBE2D3,BAZ2B,COMT,ZXDB,METTL9,NRG4,SET,EDRF1,NRG1,EEF1A1,RBBP7,ARPC2,CCDC144B,PSMD6,SEC14L1,AMOTL2,ATL1,GAPDH,P2RY12,PPP2CA,TRAPPC6B,AFF2,FAM171A1,XKR4,GHITM,JMJD1C,SERP2,YWHAE,NSA2,CASZ1,DTWD1,DDO,RBM38,NDUFA4,DMXL2,ALMS1,CEP350,PLK2,CHCHD2,CHN1,EXOC6,MRPL47,MYL12B,PLA2G4E,PPP1R11,PRIM1,DNTTIP2,RNF11,UBE2T,ZFP750,CHST11,NPHP3,VKORC1L1,MMD,SMARCA5,POT1B,LSM1,RHEB,MT-ND5,KPNA1,PDP1,SLC30A1,ACSS2,RHBDF1,TRP73,MYSM1,UBN2,LDHA,ATP6V0E2,RGS20,PCLO,UNC80,YIF1A,IMPDH2,MRPS33,OXCT1,ARF1,SETD3,PRKDC,GRIN2A,TRAPPC13,PCTP,GRK5,SLC39A11,LACTB2,PPP4R2,ETV5,IGDCC4,COX7A2L,TM9SF2,ATP8B1,CBLN1,CINP,CWF19L1,HDAC7,NOXO1,PEG3,ROCK2,GLRP1,PSMA4,RUNDC3B,HPRT,GTPBP4,EID1,MAPK1,ARL8B,ERH,PSMA2,UBQLN2,ATP5C1,PLCD1,CDNF,RAN,SDHB,MATR3,ZBTB1,LRRTM2,KRT12,ACP1,MRPS22,CACNG3,ZFP773,ARL6IP5,UBQLN1,VPS35,NAV2,OST4,SAR1A,TPST1,ALOX8,WDR19,AHNAK2,DCDC2C,RAB3IP,ONECUT3,RAB39B,SSTR2,FLCN,GRM2,RSAD1,SDHD,TCEAL6,CREM,DLD,SRSF12,USP34,CRH,DCC,G3BP2,VILL,CAMKK1,PLXNA4,ADAM10,DMKN,INTS6,PNPLA7,SYPL2,ABI2,VTA1,IRAK1BP1,INSIG1,PFN2,GOPC,H2-AB1,CBX2,CEP295,GOLT1B,NT5C2,RMND5B,CNTNAP5C,TOMM70A,ACTB,BHMT2,CDC5L,ANKS1B,CEP85L,NDUFB5,TRMT2A,AJAP1,FRMPD3,EFS,KLF12,TM2D2,MACF1,SLC22A4,SHCBP1L,CUL2,SMIM10L1,CLMN,PFDN2,RAB5A,SERINC1,C1D,SNRPE,VWCE,YTHDF2,PFKFB3,ONECUT2,COCH,KDM5D,LBR,PSMC2,ALG6,ANP32A,ATP7B,PPIA,EGR3,ITPR2,CD74,KDM5A,MAL2,NAV3,PPP3CA,DVL2,PLSCR1,F8A,MEF2A,RAB10,SH3GL3,SULT2B1,CSNK1G3,SLCO4A1,TBKBP1,ANKRD16,TMED7,CNBP,CSMD1,CFAP44,GATAD1,ARHGDIB
TF	Factor: Egr-1; motif: NNGCGKGGGCGGGG; match class: 1	TF:M10213_1	0.00343137	2.46453	1170	707	68	21833	GNB4,NFAT5,DDIT4,ZFP618,CBS,NECAP1,ACTG1,EML5,CCDC63,THBS1,FBXO11,MLLT3,D10WSU102E,SUMO2,ATXN7,FYTTD1,RYR2,YAF2,NRGN,UBR5,PPP3CB,RCC2,TCP11L1,METTL9,PHKA1,RBBP7,FXYD7,LIPE,SPRY2,YWHAE,CRLF1,DMXL2,EXOC6,GABARAPL1,VKORC1L1,SMARCA5,ZFAND5,LDHA,UNC80,GRIN2A,PPP4R2,ETV5,CBLN1,HDAC7,MAPK1,HPCAL1,MATR3,ZBTB1,RCOR3,BRWD1,RAB3IP,SLC9A7,TCEAL6,TNIP2,INTS6,SYPL2,ABI2,DENND4B,PFN2,NT5C2,ACTB,KLF12,SHCBP1L,FRYL,GABRA4,ONECUT2,PPP3CA,GALNT2
TF	Factor: Sp4; motif: NNNNMCGCCCCCTNNNN	TF:M02810	0.00350952	2.45475	4020	707	179	21833	PER3,HRAS,NFAT5,RSL1D1,LNPEP,DDIT4,JUN,ZFP618,TCEA1,CBS,ZBTB37,PTOV1,ACTG1,HOMER1,CACNA1D,EML5,LIMD2,NDUFS4,UBE2S,CDK6,DYNLT3,INPP5F,KLHL9,MARCKS,PLPPR5,SPRED1,MZT1,SPCS3,THBS1,POU2F1,STXBP5L,CSMD2,STARD9,FBXO11,TNRC6B,CCNY,MLLT3,BAG4,TIAM2,SMG1,YWHAB,UBE2W,YWHAQ,TPD52L1,MPHOSPH9,RAD23B,PSMB1,ATXN7,FYTTD1,LACTB,NANOS1,YAF2,TXN1,LSS,UBR5,PIP5K1A,PPP3CB,NSUN7,RBM20,RCC2,FRMD4A,ZXDB,NIFK,VTI1B,METTL9,NRG4,SET,SZT2,NRG1,PHKA1,PMEPA1,RBBP7,KHDRBS1,SEC14L1,LIPE,HACL1,AFF2,FAM171A1,ARCN1,GPBP1,CASZ1,CRLF1,DMXL2,UBE2A,MYL12B,PLA2G4E,FAM110A,RNF11,KAT6A,NPHP3,VKORC1L1,LSM1,SLC30A1,GJB6,PTEN,RICTOR,AP1AR,PCLO,UNC80,YIF1A,MRPS33,ITFG1,RAB8B,SETD3,CYSTM1,GRIN2A,SRP9,KANK3,RBM34,ABCA7,RAPGEF3,TCEAL8,PPP4R2,ETV5,ATP8B1,CBLN1,HDAC7,ROCK2,PSMA4,RUNDC3B,COPS4,KIF21B,UBQLN2,LAMB3,PLCD1,PEX1,EFCAB5,SAR1A,BRWD1,LTBP2,AHNAK2,RAB3IP,UTP18,SNRPF,ONECUT3,BTG3,PFDN5,DCC,G3BP2,VILL,CAMKK1,INTS6,RGS12,ABI2,VTA1,DENND4B,ACTB,VWA7,CEP85L,POLE,FRMPD3,ZFP142,GABARAP,FRYL,PFDN2,RAB5A,CHTOP,KDM3B,YTHDF2,GABRA4,PFKFB3,ONECUT2,ALG6,ANP32A,MPHOSPH10,EGR3,HRK,ME3,PPP3CA,SLC6A1,DVL2,F8A,PLCB3,SULT2B1,TBKBP1,ANKRD16,TAB3,TMED7,ZBTB33
TF	Factor: CREB; motif: NNGNTGACGTNN	TF:M00113	0.00357792	2.44637	4600	707	200	21833	NWD1,PER3,RAB2A,RGS2,MPP1,JUN,PREX2,CBS,NECAP1,PTOV1,ACTG1,AMER2,RGS10,CNGB1,DUSP14,ARF4,EML5,SDCBP,UBE2S,HNRNPAB,MARCKS,PPP2R2D,MCTS1,ELMOD2,PSMB2,MTMR6,ESD,STXBP5L,PPA1,UBE2D2A,PNPLA3,TMEM9B,TIAM2,CCDC8,ZDHHC2,LRP8,RAB1A,DSG2,FPGT,SPRED2,UBE2W,PTP4A2,TPD52L1,ZDHHC14,DYNC2H1,ATXN7,LACTB,NCKAP1,SLC4A4,CHD9,TSPAN13,ARNTL2,CEBPD,BCAP29,NRG1,EEF1A1,PHKA1,PMEPA1,ACER3,FXYD7,H3F3B,MLXIP,ODF3B,ZFP472,DNA2,MYL6,RPAIN,SEC14L1,AMOTL2,ATL1,GAPDH,PPP2CA,UQCRFS1,TRAPPC6B,ANKRD23,PAQR3,PDPR,PSMG2,GPBP1,CHKA,EXOC6,LTBP4,LYZ2,CORO1A,DNTTIP2,GABARAPL1,NTAN1,SUCLA2,ATP6AP2,TRAF3IP2,MMD,YTHDF1,SMARCA5,RHEB,SLC30A1,FAM98B,MED12,BOD1,UBN2,ATP6V0E2,UNC80,TNR,IMPDH2,OXCT1,LEPROTL1,ARF1,OSTC,CDO1,CYSTM1,TATDN3,TRMT44,CDC42SE2,RFX7,TCEAL8,PPP4R2,CINP,LRTM1,PEG3,ROCK2,SNAPC5,MAN1A,TSHB,SLC25A46,UBQLN2,ATP5C1,CDNF,RAN,SDHB,CDAN1,LRRTM2,MRC1,RCOR3,MT-ND3,CACNG3,QRICH1,UBQLN1,TPT1,BRWD1,ALOX8,WDR19,DCDC2C,SLC9A7,ONECUT3,SSTR2,BTG3,H2-AA,MFSD2B,FLCN,RNF4,TCEAL6,CREM,DLD,PTP4A1,SRSF12,USP34,CRH,VILL,SLC26A10,IFT52,PNPLA7,DENND4B,BC051142,INSIG1,PFN2,TMED2,CBX2,RMND5B,EIF2S2,BHMT2,CDC5L,HRH2,CEP85L,CYTH4,TRMT2A,AJAP1,FRMPD3,KLF12,TM2D2,GABARAP,SMIM10L1,CLMN,TOMM20,SERINC1,PSMB4,C1D,DEK,PFKFB3,ONECUT2,DRG1,NBEAL1,ZWINT,F8A,MEF2A,PAX6,PLCB3,SH3GL3,SLCO4A1,FGD6,ZFC3H1,LRRC8A
TF	Factor: Kid3; motif: CCACN; match class: 1	TF:M01160_1	0.00458485	2.33867	21167	707	703	21833	GNB4,TOB2,SYNPR,NWD1,DHTKD1,ZFP871,SEMA6C,PER3,RAB2A,RGS2,GPX1,CALB1,REV3L,HRAS,ZFP369,NFAT5,RSL1D1,LNPEP,DDIT4,ADAM7,MPP1,FBXO17,JUN,ZFP618,TMEM72,SYNE2,TCEA1,PREX2,MYCL,CBS,CC2D2A,CNTRL,NECAP1,ZBTB37,DNAH7B,PTAR1,PTOV1,ACTG1,TET1,TNRC6A,PPP2CB,OLA1,ADARB2,AMER2,UQCRB,RGS10,VMA21,CNGB1,PACSIN2,SLCO5A1,UGGT2,DUSP14,CEP162,COL19A1,HOMER1,SPRYD7,BTG2,ARL3,ATM,GNG10,PCDH15,THPO,ACTR3,ARF4,CACNA1D,CYCS,EML5,ETNPPL,LIMD2,NDUFS4,PIEZO2,SDCBP,UBE2S,FANCM,TRPM3,CDK6,COPS2,DCUN1D1,DYNLT3,FAM229B,HNRNPAB,INPP5F,KLHL9,LEMD3,MARCKS,PLPPR5,PPP2R2D,SH3KBP1,SYT4,CCDC63,SPRED1,KCNIP4,MZT1,PRICKLE4,CSMD3,MCTS1,EIF4A1,OCSTAMP,DOK6,ELMOD2,PSMB2,SPCS3,ACOT11,CAP1,THBS1,BTBD8,DYNLT1C,MTMR6,POU2F1,ESD,STXBP5L,HS3ST4,ETF1,SLC6A11,PTGS2,CSMD2,TMEM30A,PPA1,DGKH,STARD9,CNTFR,FBXO11,REG2,UBE2D2A,COPS6,NPTX2,SACS,TNRC6B,PNPLA3,SLC25A14,GFPT2,TUSC3,CCNY,MYT1,MLLT3,D10WSU102E,SUMO2,TMEM9B,BAG4,TIAM2,MUC6,CCDC8,SMG1,ZDHHC2,ADAMTS10,LRP8,RAB1A,YWHAB,DSG2,FPGT,SPRED2,LMBR1L,PDGFRB,UBE2W,YWHAQ,PTP4A2,CAPRIN2,PLXNB1,CHMP2B,TPD52L1,ZDHHC14,SPOCK3,HNRNPA0,DYNC2H1,MPHOSPH9,RAD23B,PSMB1,ATXN7,DGKA,FBN1,FREM1,FYTTD1,ITGA4,LACTB,LRP1B,NANOS1,NCKAP1,PPP3R1,RYR2,YAF2,ZFP239,TXN1,LSS,NRGN,SLC4A4,UBR5,TFCP2L1,CHD9,IGSF9B,MDM4,SRGAP3,TSPAN13,XRN1,MTPN,PIP5K1A,ARNTL2,PPP3CB,PSG16,UPB1,CALM1,NSUN7,CEBPD,NPY1R,RBM20,RCC2,MT-ND6,FRMD4A,BCAP29,ACTR2,UBE2D3,BAZ2B,COMT,ZXDB,DARS,GPM6A,NIFK,TCP11L1,VPS13C,VTI1B,METTL9,NRG4,SET,RAB27B,SZT2,PPP1CB,EDRF1,NRG1,ALDH1L1,CCDC73,CEPT1,EEF1A1,ERN1,KLHDC7A,PHKA1,PMEPA1,RBBP7,TXNIP,ZFYVE26,ACER3,CD300A,FXYD7,H3F3B,MLXIP,ODF3B,PSMD1,ZFP472,DNA2,EIF3E,IFI47,MYL6,ARPC2,CCDC144B,KHDRBS1,PSMD6,RPAIN,SEC14L1,AMOTL2,ANKRD53,ATL1,CFAP36,GAPDH,LIPE,HACL1,P2RY12,SPRY2,PPP2CA,UQCRFS1,TRAPPC6B,AFF2,FAM171A1,ANKRD23,ARCN1,CCT4,CHRM1,MT-ND2,XKR4,GHITM,JMJD1C,PAQR3,PDPR,PSMG2,SERP2,YWHAE,DNAJB6,GPBP1,NSA2,CASZ1,VCAN,DTWD1,PSME3,CRLF1,DDO,KCNV1,TLK1,RBM38,DNAJA2,NDUFA4,DMXL2,UBE2A,ALMS1,CHKA,CEP350,PLK2,CHCHD2,CHN1,EXOC6,LTBP4,LYZ2,MRPL47,MYL12B,PLA2G4E,PPP1R11,PRIM1,MMP19,ACRBP,FAM110A,CORO1A,DNTTIP2,GABARAPL1,MRPL20,NTAN1,RNF11,SUCLA2,UBE2T,ATP6AP2,ABI1,KAT6A,TRAF3IP2,OLFR287,ZFP750,CHST11,NPHP3,VKORC1L1,MMD,YTHDF1,SMARCA5,MTX2,ZFAND5,POT1B,LSM1,RHEB,LIN28B,MT-ND5,KPNA1,PDP1,SLC30A1,CDH23,GJB6,PTEN,ZFP445,ACSS2,EID2,RHBDF1,FAM98B,ARPP19,MED12,BOD1,TRP73,MYSM1,UBN2,RICTOR,MRPL52,ZFP780B,PSG23,LDHA,AP1AR,SLFN9,TDRP,ATP6V0E2,RGS20,PCLO,UNC80,CSTF2T,YIF1A,TNR,ICAM1,IMPDH2,MRPS33,OXCT1,LEPROTL1,AKAP8,ARF1,ITFG1,RAB8B,SMIM7,ELMOD1,OSTC,SETD3,HNRNPK,PRKDC,CDO1,CYSTM1,GRIN2A,TATDN3,TRMT44,UBE2K,EIF2AK2,CDC42SE2,WDR66,TRAPPC13,PCTP,SRP9,GRK5,KANK3,SLC39A11,RBM34,ABCA7,ASPN,RFX7,LACTB2,RAPGEF3,TCEAL8,PPP4R2,ETV5,IGDCC4,LXN,COX7A2L,TM9SF2,NDUFV2,KCTD4,ATP8B1,BZW1,CBLN1,CINP,CRK,CWF19L1,HDAC7,LRTM1,NOXO1,PEG3,ROCK2,SNAPC5,CASC1,MAN1A,TSHB,GLRP1,SLC25A46,PSMA4,RUNDC3B,HPRT,CRLS1,ERICH2,LRRTM1,GTPBP4,COPS4,EID1,MAPK1,ARL8B,LANCL1,ERH,PSMA2,KIF21B,UBQLN2,ATP5C1,HPCAL1,LAMB3,PLCD1,RBP4,CDNF,RAN,SDHB,MATR3,PEX1,TRMU,ZBTB1,ABCB7,CDAN1,MRC1,OLFR558,RCOR3,KRT12,MT-ND3,ABHD18,ACP1,MRPS22,STYK1,CACNG3,QRICH1,ZFP773,SEMA4G,ARL6IP5,EFCAB5,SF3B5,UBQLN1,VPS35,NAV2,FAM13A,OST4,SAR1A,TPT1,TRAF3IP1,BRWD1,LTBP2,TPST1,ALOX8,LCA5,WDR19,AHNAK2,DCDC2C,RAB3IP,RDH9,UTP18,SLC9A7,SPATA13,SNRPF,ONECUT3,RAB39B,EFCAB9,SSTR2,BTG3,VMP1,GDI2,H2-AA,MFSD2B,PFDN5,RAB14,FLCN,NDFIP1,GRM2,RNF4,RSAD1,SDHD,TCEAL6,NPHP4,CREM,DLD,GNAI1,OTUD6B,PTP4A1,SRSF12,USP34,CRH,MAPRE3,TNIP2,DCC,G3BP2,PNP2,TMEM68,VILL,PAN2,CAMKK1,PLXNA4,SLC26A10,IFT52,ADAM10,DMKN,DNAH5,FLNB,INTS6,PNPLA7,RGS12,SYPL2,WDR31,ABI2,VTA1,HS6ST2,IRAK1BP1,DENND4B,BC051142,INSIG1,PFN2,TLE2,TSPAN18,GOPC,H2-AB1,TMED2,CBX2,CEP295,GOLT1B,NT5C2,RMND5B,CNTNAP5C,TLE4,MRPS16,EIF2S2,TOMM70A,ACTB,BHMT2,EMD,CDC5L,HRH2,ANKS1B,TM6SF1,VWA7,CEP85L,ADCY6,CYTH4,NDUFB5,PSMB7,TRMT2A,UBE2M,POLE,AJAP1,FRMPD3,EFS,GPRIN3,KLF12,SLC27A3,ZFP142,RBM33,TM2D2,CHRDL2,MACF1,MATN2,SLC22A4,SHCBP1L,GABARAP,CUL2,FRYL,SYTL5,SMIM10L1,CLMN,TOMM20,PFDN2,ECHDC2,ARF2,NFATC1,RAB5A,BEX2,SERINC1,MYO10,PSMB4,CHTOP,C1D,KDM3B,SNRPE,DEK,SLC15A2,VWCE,ASNS,YTHDF2,GABRA4,MAT2A,PFKFB3,USP40,SNW1,FNDC8,ONECUT2,COCH,DRG1,KDM5D,LBR,NBEAL1,PSMC2,TMEM109,ALG6,ANP32A,CLMP,MPHOSPH10,MRPS21,ATP7B,PPIA,EEF1B2,EGR3,ITPR2,CD74,DCX,HRK,KDM5A,MAL2,ME3,MYO15,NAV3,PPP3CA,SLC6A1,ZWINT,DVL2,MBD2,PLSCR1,TM2D1,F8A,KRT20,MEF2A,NDUFA11,PSG25,TRAF5,CCT8,PAX6,PLCB3,RAB10,SH3GL3,SULT2B1,ZFP729B,CSNK1G3,SLCO4A1,TBKBP1,TTLL10,ANKRD16,TAB3,FGD6,TMED7,CNBP,ZBTB33,ZFC3H1,GALNT2,CSMD1,CFAP44,GATAD1,SLC27A1,LRRC8A,TMEM70,ARHGDIB,SH3BGRL
TF	Factor: WT1; motif: NGCGGGGGGGTSMMCYN; match class: 1	TF:M05599_1	0.0053869	2.26866	1690	707	89	21833	REV3L,ZFP618,TMEM72,SYNE2,PTOV1,ACTG1,ATM,CACNA1D,LIMD2,EIF4A1,POU2F1,STXBP5L,FBXO11,MLLT3,LRP8,UBE2W,ATXN7,FYTTD1,NANOS1,NCKAP1,YAF2,UBR5,CHD9,TSPAN13,PPP3CB,RCC2,UBE2D3,ZXDB,VPS13C,SET,CD300A,H3F3B,MYL6,SPRY2,ARCN1,CRLF1,TLK1,DMXL2,PLK2,CHN1,EXOC6,LTBP4,NTAN1,KAT6A,NPHP3,RHBDF1,FAM98B,RICTOR,ZFP780B,LEPROTL1,RAB8B,EIF2AK2,CDC42SE2,RFX7,IGDCC4,BZW1,CBLN1,CRK,HDAC7,MAN1A,MATR3,TRMU,ZBTB1,RCOR3,QRICH1,BRWD1,RAB3IP,SLC9A7,ONECUT3,PTP4A1,G3BP2,ABI2,GOPC,CBX2,TLE4,CEP85L,ADCY6,GPRIN3,KLF12,FRYL,KDM3B,DEK,TMEM109,PPP3CA,MBD2,PLCB3,ZFP729B,SLCO4A1,GALNT2
TF	Factor: WT1; motif: SMCNCCNSC	TF:M01118	0.00545106	2.26352	8123	707	321	21833	GNB4,TOB2,SEMA6C,GPX1,REV3L,HRAS,NFAT5,RSL1D1,DDIT4,FBXO17,JUN,ZFP618,SYNE2,PREX2,MYCL,CBS,CNTRL,NECAP1,ZBTB37,PTOV1,TNRC6A,PPP2CB,PACSIN2,SLCO5A1,UGGT2,DUSP14,SPRYD7,ARL3,ATM,THPO,ARF4,CACNA1D,EML5,LIMD2,NDUFS4,TRPM3,CDK6,COPS2,DCUN1D1,DYNLT3,HNRNPAB,INPP5F,KLHL9,MARCKS,SH3KBP1,SYT4,SPRED1,MCTS1,EIF4A1,DOK6,THBS1,DYNLT1C,POU2F1,ETF1,SLC6A11,CSMD2,DGKH,FBXO11,UBE2D2A,COPS6,TNRC6B,PNPLA3,TUSC3,MYT1,MLLT3,SUMO2,TIAM2,CCDC8,ZDHHC2,ADAMTS10,LRP8,RAB1A,SPRED2,LMBR1L,PTP4A2,PLXNB1,SPOCK3,HNRNPA0,RAD23B,PSMB1,ATXN7,FYTTD1,ITGA4,YAF2,TXN1,NRGN,SLC4A4,UBR5,TFCP2L1,CHD9,IGSF9B,MDM4,XRN1,PIP5K1A,UPB1,CALM1,NSUN7,RBM20,RCC2,UBE2D3,DARS,TCP11L1,VPS13C,VTI1B,METTL9,NRG4,SET,SZT2,PPP1CB,CCDC73,EEF1A1,RBBP7,TXNIP,CD300A,MLXIP,PSMD1,DNA2,MYL6,KHDRBS1,SEC14L1,AMOTL2,CFAP36,GAPDH,SPRY2,FAM171A1,ANKRD23,CHRM1,PDPR,YWHAE,DNAJB6,GPBP1,DTWD1,PSME3,CRLF1,TLK1,RBM38,UBE2A,ALMS1,CHKA,CEP350,PLK2,CHCHD2,EXOC6,LTBP4,MYL12B,PPP1R11,CORO1A,DNTTIP2,GABARAPL1,RNF11,KAT6A,TRAF3IP2,ZFP750,MMD,MTX2,POT1B,RHEB,LIN28B,KPNA1,SLC30A1,GJB6,PTEN,EID2,FAM98B,RICTOR,ZFP780B,LDHA,RGS20,ICAM1,LEPROTL1,ARF1,SMIM7,ELMOD1,SETD3,HNRNPK,CYSTM1,GRIN2A,EIF2AK2,CDC42SE2,TRAPPC13,GRK5,RBM34,ABCA7,ASPN,RFX7,LACTB2,RAPGEF3,TCEAL8,PPP4R2,ETV5,IGDCC4,LXN,KCTD4,ATP8B1,BZW1,CRK,CWF19L1,HDAC7,LRTM1,RUNDC3B,LRRTM1,GTPBP4,EID1,MAPK1,KIF21B,UBQLN2,LAMB3,RBP4,MATR3,TRMU,ZBTB1,ABCB7,CDAN1,RCOR3,MRPS22,QRICH1,SEMA4G,SF3B5,VPS35,OST4,TPT1,ALOX8,LCA5,WDR19,AHNAK2,RAB3IP,UTP18,SLC9A7,SPATA13,SNRPF,RAB39B,SSTR2,BTG3,GDI2,H2-AA,RAB14,NDFIP1,GRM2,RNF4,TCEAL6,CREM,DLD,SRSF12,USP34,MAPRE3,G3BP2,VILL,CAMKK1,PLXNA4,ADAM10,INTS6,RGS12,SYPL2,ABI2,VTA1,IRAK1BP1,DENND4B,BC051142,INSIG1,TLE2,TSPAN18,GOPC,GOLT1B,NT5C2,RMND5B,TLE4,BHMT2,ANKS1B,ADCY6,CYTH4,FRMPD3,EFS,KLF12,TM2D2,SHCBP1L,GABARAP,FRYL,CLMN,TOMM20,PFDN2,ARF2,MYO10,C1D,SNRPE,DEK,GABRA4,MAT2A,USP40,ONECUT2,COCH,KDM5D,LBR,NBEAL1,TMEM109,ANP32A,MRPS21,ATP7B,PPIA,EGR3,PPP3CA,SLC6A1,DVL2,MBD2,PLSCR1,F8A,MEF2A,PAX6,PLCB3,RAB10,SULT2B1,ZFP729B,SLCO4A1,TBKBP1,ANKRD16,FGD6,CNBP,CSMD1,GATAD1,SLC27A1,ARHGDIB,SH3BGRL
TF	Factor: CPBP; motif: SNCCCNN	TF:M01822	0.00573004	2.24184	21117	707	702	21833	GNB4,PIGN,TOB2,SYNPR,NWD1,DHTKD1,ZFP871,SEMA6C,PER3,RAB2A,RGS2,GPX1,CALB1,REV3L,HRAS,ZFP369,NFAT5,RSL1D1,LNPEP,DDIT4,ADAM7,MPP1,FBXO17,JUN,ZFP618,TMEM72,SYNE2,TCEA1,PREX2,MYCL,CBS,CC2D2A,CNTRL,NECAP1,ZBTB37,DNAH7B,PTAR1,PTOV1,ACTG1,TET1,TNRC6A,PPP2CB,OLA1,ADARB2,AMER2,UQCRB,RGS10,VMA21,CNGB1,PACSIN2,SLCO5A1,UGGT2,DUSP14,COL19A1,HOMER1,SPRYD7,BTG2,ARL3,ATM,GNG10,PCDH15,THPO,ACTR3,ARF4,CACNA1D,CYCS,EML5,ETNPPL,LIMD2,NDUFS4,PIEZO2,SDCBP,UBE2S,FANCM,TRPM3,CDK6,COPS2,DCUN1D1,DYNLT3,FAM229B,HNRNPAB,INPP5F,KLHL9,LEMD3,MARCKS,PLPPR5,PPP2R2D,SH3KBP1,SYT4,CCDC63,SPRED1,KCNIP4,MZT1,PRICKLE4,CSMD3,MCTS1,EIF4A1,OCSTAMP,DOK6,ELMOD2,PSMB2,SPCS3,ACOT11,CAP1,THBS1,BTBD8,DYNLT1C,MTMR6,POU2F1,ESD,STXBP5L,HS3ST4,ETF1,SLC6A11,PTGS2,CSMD2,TMEM30A,PPA1,DGKH,STARD9,CNTFR,FBXO11,REG2,UBE2D2A,COPS6,NPTX2,SACS,TNRC6B,PNPLA3,SLC25A14,GFPT2,TUSC3,CCNY,MYT1,MLLT3,D10WSU102E,SUMO2,TMEM9B,BAG4,TIAM2,MUC6,CCDC8,SMG1,ZDHHC2,ADAMTS10,LRP8,RAB1A,YWHAB,DSG2,FPGT,SPRED2,LMBR1L,PDGFRB,UBE2W,YWHAQ,PTP4A2,CAPRIN2,PLXNB1,CHMP2B,TPD52L1,ZDHHC14,SPOCK3,HNRNPA0,DYNC2H1,MPHOSPH9,RAD23B,PSMB1,ATXN7,DGKA,FBN1,FREM1,FYTTD1,ITGA4,LACTB,LRP1B,NANOS1,NCKAP1,PPP3R1,RYR2,YAF2,ZFP239,TXN1,LSS,NRGN,SLC4A4,UBR5,TFCP2L1,CHD9,IGSF9B,MDM4,SRGAP3,TSPAN13,XRN1,MTPN,PIP5K1A,ARNTL2,PPP3CB,PSG16,UPB1,CALM1,NSUN7,CEBPD,NPY1R,RBM20,RCC2,MT-ND6,FRMD4A,BCAP29,ACTR2,UBE2D3,BAZ2B,COMT,ZXDB,DARS,GPM6A,NIFK,TCP11L1,VPS13C,VTI1B,METTL9,NRG4,SET,RAB27B,SZT2,PPP1CB,EDRF1,NRG1,ALDH1L1,CCDC73,CEPT1,EEF1A1,ERN1,KLHDC7A,PHKA1,PMEPA1,RBBP7,TXNIP,ZFYVE26,ACER3,CD300A,FXYD7,H3F3B,MLXIP,ODF3B,PSMD1,ZFP472,DNA2,EIF3E,IFI47,MYL6,ARPC2,CCDC144B,KHDRBS1,PSMD6,RPAIN,SEC14L1,AMOTL2,ANKRD53,ATL1,CFAP36,GAPDH,LIPE,HACL1,P2RY12,SPRY2,PPP2CA,UQCRFS1,TRAPPC6B,AFF2,FAM171A1,ANKRD23,ARCN1,CCT4,CHRM1,MT-ND2,XKR4,GHITM,JMJD1C,PAQR3,PDPR,PSMG2,SERP2,YWHAE,DNAJB6,GPBP1,NSA2,CASZ1,VCAN,DTWD1,PSME3,CRLF1,DDO,KCNV1,TLK1,RBM38,DNAJA2,NDUFA4,DMXL2,UBE2A,ALMS1,CHKA,CEP350,PLK2,CHCHD2,CHN1,EXOC6,LTBP4,LYZ2,MRPL47,MYL12B,PLA2G4E,PPP1R11,PRIM1,MMP19,ACRBP,FAM110A,CORO1A,DNTTIP2,GABARAPL1,MRPL20,NTAN1,RNF11,SUCLA2,UBE2T,ATP6AP2,ABI1,KAT6A,TRAF3IP2,OLFR287,ZFP750,CHST11,NPHP3,VKORC1L1,MMD,YTHDF1,SMARCA5,MTX2,ZFAND5,POT1B,LSM1,RHEB,LIN28B,MT-ND5,KPNA1,PDP1,SLC30A1,CDH23,GJB6,PTEN,ZFP445,ACSS2,EID2,RHBDF1,FAM98B,ARPP19,MED12,BOD1,TRP73,MYSM1,UBN2,RICTOR,MRPL52,ZFP780B,PSG23,LDHA,AP1AR,SLFN9,TDRP,ATP6V0E2,RGS20,PCLO,UNC80,CSTF2T,YIF1A,TNR,ICAM1,IMPDH2,MRPS33,OXCT1,LEPROTL1,AKAP8,ARF1,ITFG1,RAB8B,SMIM7,ELMOD1,OSTC,SETD3,HNRNPK,PRKDC,CDO1,CYSTM1,GRIN2A,TATDN3,TRMT44,UBE2K,EIF2AK2,CDC42SE2,WDR66,TRAPPC13,PCTP,SRP9,GRK5,KANK3,SLC39A11,RBM34,ABCA7,ASPN,RFX7,LACTB2,RAPGEF3,TCEAL8,PPP4R2,ETV5,IGDCC4,LXN,COX7A2L,TM9SF2,NDUFV2,KCTD4,ATP8B1,BZW1,CBLN1,CINP,CRK,CWF19L1,HDAC7,LRTM1,NOXO1,PEG3,ROCK2,SNAPC5,CASC1,MAN1A,TSHB,GLRP1,SLC25A46,PSMA4,RUNDC3B,HPRT,CRLS1,ERICH2,LRRTM1,GTPBP4,COPS4,EID1,MAPK1,ARL8B,LANCL1,ERH,PSMA2,KIF21B,UBQLN2,ATP5C1,HPCAL1,LAMB3,PLCD1,RBP4,CDNF,RAN,SDHB,MATR3,PEX1,TRMU,ZBTB1,ABCB7,CDAN1,LRRTM2,MRC1,OLFR558,RCOR3,KRT12,ABHD18,ACP1,MRPS22,STYK1,CACNG3,QRICH1,ZFP773,SEMA4G,ARL6IP5,EFCAB5,SF3B5,UBQLN1,VPS35,NAV2,FAM13A,OST4,SAR1A,TPT1,TRAF3IP1,BRWD1,LTBP2,TPST1,ALOX8,LCA5,WDR19,AHNAK2,DCDC2C,RAB3IP,RDH9,UTP18,SLC9A7,SPATA13,SNRPF,ONECUT3,RAB39B,EFCAB9,SSTR2,BTG3,VMP1,GDI2,H2-AA,MFSD2B,PFDN5,RAB14,FLCN,NDFIP1,GRM2,RNF4,RSAD1,SDHD,TCEAL6,NPHP4,CREM,DLD,GNAI1,OTUD6B,PTP4A1,SRSF12,USP34,CRH,MAPRE3,TNIP2,DCC,G3BP2,PNP2,TMEM68,VILL,PAN2,CAMKK1,PLXNA4,SLC26A10,IFT52,ADAM10,DMKN,DNAH5,FLNB,INTS6,PNPLA7,RGS12,SYPL2,WDR31,ABI2,VTA1,HS6ST2,IRAK1BP1,DENND4B,BC051142,INSIG1,PFN2,TLE2,TSPAN18,GOPC,H2-AB1,TMED2,CBX2,CEP295,GOLT1B,NT5C2,RMND5B,CNTNAP5C,TLE4,MRPS16,EIF2S2,TOMM70A,ACTB,BHMT2,EMD,CDC5L,HRH2,ANKS1B,TM6SF1,VWA7,CEP85L,ADCY6,CYTH4,NDUFB5,PSMB7,TRMT2A,UBE2M,POLE,AJAP1,FRMPD3,EFS,GPRIN3,KLF12,SLC27A3,ZFP142,RBM33,TM2D2,CHRDL2,MACF1,MATN2,SLC22A4,SHCBP1L,GABARAP,CUL2,FRYL,SMIM10L1,CLMN,TOMM20,PFDN2,ECHDC2,ARF2,NFATC1,RAB5A,BEX2,SERINC1,MYO10,PSMB4,CHTOP,C1D,KDM3B,SNRPE,DEK,SLC15A2,VWCE,ASNS,YTHDF2,GABRA4,MAT2A,PFKFB3,USP40,SNW1,FNDC8,ONECUT2,COCH,DRG1,KDM5D,LBR,NBEAL1,PSMC2,TMEM109,ALG6,ANP32A,CLMP,MPHOSPH10,MRPS21,ATP7B,PPIA,EEF1B2,EGR3,ITPR2,CD74,DCX,HRK,KDM5A,MAL2,ME3,MYO15,NAV3,PPP3CA,SLC6A1,ZWINT,DVL2,MBD2,PLSCR1,TM2D1,F8A,KRT20,MEF2A,NDUFA11,PSG25,TRAF5,CCT8,PAX6,PLCB3,RAB10,SH3GL3,SULT2B1,ZFP729B,CSNK1G3,SLCO4A1,TBKBP1,TTLL10,ANKRD16,TAB3,FGD6,TMED7,CNBP,ZBTB33,ZFC3H1,GALNT2,CSMD1,CFAP44,GATAD1,SLC27A1,LRRC8A,TMEM70,ARHGDIB,SH3BGRL
TF	Factor: Tcfap2b; motif: NYGCCYNARGGCAN; match class: 1	TF:M02820_1	0.00608785	2.21554	5225	707	221	21833	NWD1,DHTKD1,SEMA6C,PER3,HRAS,NFAT5,LNPEP,DDIT4,JUN,MYCL,CBS,PTOV1,PPP2CB,OLA1,ADARB2,RGS10,VMA21,ATM,GNG10,ARF4,CACNA1D,EML5,ETNPPL,PIEZO2,UBE2S,COPS2,DYNLT3,HNRNPAB,LEMD3,CCDC63,SPRED1,PRICKLE4,ELMOD2,SPCS3,CAP1,BTBD8,MTMR6,SLC6A11,PTGS2,TMEM30A,STARD9,UBE2D2A,GFPT2,TUSC3,CCNY,MLLT3,SUMO2,BAG4,ZDHHC2,RAB1A,YWHAB,DSG2,SPRED2,CHMP2B,TPD52L1,ZDHHC14,HNRNPA0,DYNC2H1,MPHOSPH9,RAD23B,ATXN7,NCKAP1,PPP3R1,ZFP239,TXN1,NRGN,TFCP2L1,CHD9,IGSF9B,MDM4,XRN1,PPP3CB,RBM20,BCAP29,VTI1B,SZT2,CEPT1,EEF1A1,ERN1,PHKA1,PMEPA1,RBBP7,ACER3,ODF3B,PSMD1,RPAIN,ATL1,ANKRD23,JMJD1C,PDPR,SERP2,CASZ1,CRLF1,TLK1,RBM38,UBE2A,CHKA,CEP350,CHCHD2,CHN1,EXOC6,LTBP4,MRPL47,FAM110A,CORO1A,NTAN1,KAT6A,MMD,LSM1,KPNA1,SLC30A1,PTEN,EID2,MYSM1,RICTOR,AP1AR,SLFN9,TDRP,RGS20,PCLO,UNC80,YIF1A,ICAM1,LEPROTL1,ARF1,ITFG1,RAB8B,ELMOD1,SETD3,CYSTM1,GRIN2A,UBE2K,SRP9,GRK5,KANK3,ABCA7,RAPGEF3,IGDCC4,TM9SF2,CBLN1,CRK,NOXO1,ROCK2,MAN1A,HPRT,EID1,MAPK1,ATP5C1,PLCD1,TRMU,ZBTB1,RCOR3,ABHD18,QRICH1,TPT1,LTBP2,AHNAK2,ONECUT3,SSTR2,BTG3,GDI2,FLCN,NDFIP1,DLD,GNAI1,PTP4A1,USP34,MAPRE3,G3BP2,VILL,PLXNA4,SLC26A10,DNAH5,INTS6,HS6ST2,INSIG1,PFN2,TSPAN18,TMED2,CBX2,CEP295,MRPS16,ACTB,CEP85L,ADCY6,NDUFB5,PSMB7,TRMT2A,GPRIN3,TM2D2,CUL2,FRYL,SMIM10L1,TOMM20,PFDN2,MYO10,SNRPE,PFKFB3,ONECUT2,COCH,LBR,NBEAL1,PPIA,ITPR2,KDM5A,PPP3CA,DVL2,MEF2A,NDUFA11,TRAF5,CCT8,PLCB3,RAB10,CSNK1G3,TBKBP1,TAB3,ZBTB33,CSMD1,GATAD1,SLC27A1,LRRC8A
TF	Factor: Osx; motif: CCNCCCCCNNN; match class: 1	TF:M07329_1	0.00619434	2.208	2020	707	102	21833	GNB4,TOB2,REV3L,NFAT5,LNPEP,ZFP618,ZBTB37,DUSP14,HOMER1,CACNA1D,EML5,LIMD2,NDUFS4,SH3KBP1,THBS1,POU2F1,STXBP5L,CSMD2,FBXO11,TUSC3,MLLT3,SUMO2,SMG1,ZDHHC2,LRP8,YWHAQ,ATXN7,FYTTD1,PPP3R1,RYR2,YAF2,TXN1,UBR5,CHD9,MDM4,PPP3CB,UBE2D3,NRG4,PMEPA1,RBBP7,FXYD7,KHDRBS1,SEC14L1,FAM171A1,YWHAE,GPBP1,CRLF1,TLK1,EXOC6,LTBP4,MYL12B,KAT6A,TRAF3IP2,MMD,SMARCA5,KPNA1,SLC30A1,GJB6,RICTOR,ICAM1,CYSTM1,GRIN2A,EIF2AK2,ABCA7,PPP4R2,ETV5,ATP8B1,MAN1A,EID1,MAPK1,HPCAL1,PLCD1,BRWD1,LCA5,AHNAK2,RAB3IP,UTP18,BTG3,RNF4,PLXNA4,ADAM10,RGS12,ABI2,IRAK1BP1,PFN2,NT5C2,CYTH4,FRMPD3,KLF12,FRYL,ARF2,KDM3B,YTHDF2,GABRA4,ONECUT2,COCH,HRK,PPP3CA,MBD2,SH3GL3,GALNT2,GATAD1
TF	Factor: E2F1; motif: NNNNNGCGSSAAAN	TF:M08874	0.00620981	2.20692	5881	707	244	21833	ZFP871,CALB1,REV3L,ZFP369,RSL1D1,LNPEP,JUN,ZFP618,SYNE2,TCEA1,CBS,CNTRL,NECAP1,TNRC6A,ADARB2,RGS10,UGGT2,DUSP14,COL19A1,HOMER1,BTG2,ARL3,ATM,GNG10,ARF4,EML5,LIMD2,FANCM,MARCKS,SH3KBP1,SPRED1,MZT1,EIF4A1,OCSTAMP,ELMOD2,PSMB2,SPCS3,ACOT11,CAP1,THBS1,MTMR6,POU2F1,STXBP5L,HS3ST4,CSMD2,TMEM30A,DGKH,NPTX2,GFPT2,TUSC3,TMEM9B,BAG4,ADAMTS10,DSG2,YWHAQ,PLXNB1,TPD52L1,ZDHHC14,HNRNPA0,MPHOSPH9,RAD23B,LACTB,NANOS1,PPP3R1,TXN1,NRGN,SLC4A4,IGSF9B,MTPN,PPP3CB,RBM20,RCC2,UBE2D3,DARS,VPS13C,VTI1B,SET,SZT2,RBBP7,KHDRBS1,RPAIN,AMOTL2,ANKRD53,GAPDH,LIPE,SPRY2,UQCRFS1,TRAPPC6B,AFF2,ANKRD23,CCT4,XKR4,PAQR3,PDPR,PSMG2,YWHAE,GPBP1,CASZ1,VCAN,DTWD1,ALMS1,CHKA,CHCHD2,LTBP4,PLA2G4E,PPP1R11,ACRBP,MRPL20,NTAN1,ABI1,VKORC1L1,YTHDF1,ZFAND5,LSM1,MT-ND5,PDP1,GJB6,PTEN,TRP73,MYSM1,RICTOR,SLFN9,RGS20,UNC80,CSTF2T,OXCT1,AKAP8,ITFG1,SETD3,HNRNPK,PRKDC,TATDN3,TRMT44,UBE2K,TRAPPC13,GRK5,ABCA7,RAPGEF3,ETV5,IGDCC4,COX7A2L,ATP8B1,CBLN1,CRK,NOXO1,PEG3,MAN1A,RUNDC3B,HPRT,ARL8B,ERH,UBQLN2,ATP5C1,CDNF,RAN,SDHB,MATR3,TRMU,ZBTB1,ABCB7,CDAN1,ZFP773,UBQLN1,OST4,TPT1,BRWD1,LCA5,SLC9A7,SNRPF,SSTR2,VMP1,GDI2,MFSD2B,NDFIP1,RNF4,RSAD1,TCEAL6,CREM,GNAI1,USP34,TNIP2,DCC,G3BP2,PAN2,ADAM10,FLNB,INTS6,SYPL2,WDR31,VTA1,HS6ST2,TMED2,CBX2,NT5C2,RMND5B,CNTNAP5C,EIF2S2,EMD,CDC5L,ANKS1B,TRMT2A,UBE2M,POLE,FRMPD3,EFS,SLC27A3,TM2D2,CHRDL2,SHCBP1L,GABARAP,FRYL,SMIM10L1,ECHDC2,NFATC1,MYO10,C1D,KDM3B,DEK,YTHDF2,COCH,DRG1,LBR,NBEAL1,TMEM109,ANP32A,ATP7B,HRK,KDM5A,ME3,DVL2,PLSCR1,F8A,NDUFA11,TRAF5,PAX6,RAB10,SULT2B1,CSNK1G3,TAB3,FGD6,ZBTB33,ZFC3H1,GALNT2,CSMD1
TF	Factor: Pax-3; motif: NNNNNNCGTCACGSTYNNNNN; match class: 1	TF:M00327_1	0.00627568	2.20234	6198	707	255	21833	TOB2,ZFP871,SEMA6C,PER3,RAB2A,RGS2,REV3L,HRAS,ZFP369,DDIT4,JUN,TMEM72,SYNE2,TCEA1,MYCL,CNTRL,NECAP1,PTOV1,ACTG1,TET1,VMA21,UGGT2,CEP162,COL19A1,GNG10,PCDH15,ARF4,PIEZO2,UBE2S,FANCM,CDK6,KLHL9,LEMD3,SH3KBP1,CSMD3,EIF4A1,OCSTAMP,ELMOD2,SPCS3,CAP1,THBS1,POU2F1,HS3ST4,TMEM30A,DGKH,STARD9,FBXO11,REG2,UBE2D2A,NPTX2,TNRC6B,SLC25A14,CCNY,MLLT3,BAG4,TIAM2,LMBR1L,YWHAQ,PTP4A2,CHMP2B,ZDHHC14,HNRNPA0,RAD23B,FYTTD1,NANOS1,NCKAP1,PPP3R1,RYR2,YAF2,MDM4,PIP5K1A,ARNTL2,NPY1R,RBM20,FRMD4A,UBE2D3,COMT,DARS,NIFK,VPS13C,NRG4,SZT2,PPP1CB,CEPT1,EEF1A1,ACER3,MLXIP,ZFP472,DNA2,ARPC2,RPAIN,SPRY2,UQCRFS1,FAM171A1,CCT4,GHITM,PDPR,DNAJB6,NSA2,CRLF1,TLK1,DNAJA2,DMXL2,ALMS1,CHKA,PLK2,CHCHD2,EXOC6,LYZ2,MRPL47,MYL12B,PPP1R11,CORO1A,GABARAPL1,RNF11,UBE2T,ATP6AP2,ABI1,ZFP750,VKORC1L1,MMD,YTHDF1,SMARCA5,ZFAND5,LSM1,RHEB,KPNA1,PDP1,SLC30A1,CDH23,ZFP445,RHBDF1,MYSM1,RICTOR,YIF1A,MRPS33,ARF1,ITFG1,SMIM7,ELMOD1,OSTC,SETD3,HNRNPK,CDO1,CYSTM1,GRIN2A,CDC42SE2,SRP9,ABCA7,RFX7,LACTB2,TCEAL8,LXN,TM9SF2,BZW1,CBLN1,CINP,NOXO1,CASC1,SLC25A46,ERICH2,GTPBP4,ATP5C1,HPCAL1,CDNF,SDHB,MATR3,PEX1,ZBTB1,LRRTM2,KRT12,ACP1,QRICH1,SEMA4G,EFCAB5,UBQLN1,OST4,SAR1A,TRAF3IP1,TPST1,WDR19,AHNAK2,UTP18,SLC9A7,SPATA13,ONECUT3,EFCAB9,SSTR2,VMP1,FLCN,RNF4,SDHD,TCEAL6,CREM,PTP4A1,MAPRE3,VILL,PAN2,CAMKK1,IFT52,DMKN,FLNB,WDR31,IRAK1BP1,DENND4B,INSIG1,CBX2,GOLT1B,RMND5B,MRPS16,EIF2S2,TOMM70A,EMD,CDC5L,HRH2,CEP85L,NDUFB5,AJAP1,ZFP142,RBM33,SLC22A4,GABARAP,FRYL,TOMM20,ARF2,RAB5A,BEX2,MYO10,PSMB4,KDM3B,DEK,PFKFB3,USP40,FNDC8,DRG1,TMEM109,ANP32A,ATP7B,EGR3,NAV3,DVL2,MBD2,PLSCR1,TM2D1,MEF2A,NDUFA11,TRAF5,SLCO4A1,TBKBP1,ANKRD16,CNBP,ZFC3H1,GALNT2,GATAD1,SLC27A1
TF	Factor: NGFI-C; motif: WTGCGTGGGYGG; match class: 1	TF:M00244_1	0.00807227	2.093	1153	707	66	21833	GNB4,NFAT5,ACTG1,BTG2,EML5,SH3KBP1,THBS1,FBXO11,SLC25A14,D10WSU102E,ZDHHC2,TPD52L1,PPP3R1,RYR2,TFCP2L1,PPP3CB,UBE2D3,TCP11L1,RAB27B,RBBP7,FXYD7,KHDRBS1,CHRM1,JMJD1C,SERP2,GPBP1,CASZ1,DMXL2,CHKA,EXOC6,MYL12B,FAM110A,GABARAPL1,SMARCA5,MTX2,POT1B,RHEB,LDHA,UNC80,LEPROTL1,GRIN2A,PPP4R2,IGDCC4,COX7A2L,CBLN1,HPCAL1,ZBTB1,UBQLN1,NAV2,BRWD1,SLC9A7,GNAI1,VILL,PFN2,TOMM70A,TRMT2A,KLF12,SHCBP1L,PFKFB3,ONECUT2,COCH,PPP3CA,PLCB3,TAB3,ZBTB33,GALNT2
TF	Factor: E2F; motif: TTTSGCGSG	TF:M00939	0.00827084	2.08245	5474	707	229	21833	ZFP871,PER3,RGS2,CALB1,REV3L,RSL1D1,LNPEP,FBXO17,JUN,ZFP618,CBS,NECAP1,PTOV1,PPP2CB,ADARB2,RGS10,VMA21,DUSP14,CEP162,BTG2,ARL3,ACTR3,LIMD2,PIEZO2,DYNLT3,HNRNPAB,SH3KBP1,KCNIP4,MZT1,CSMD3,OCSTAMP,ELMOD2,SPCS3,CAP1,THBS1,STXBP5L,HS3ST4,CSMD2,TMEM30A,CNTFR,UBE2D2A,NPTX2,SLC25A14,MYT1,MLLT3,SUMO2,SMG1,ZDHHC2,LRP8,LMBR1L,YWHAQ,CAPRIN2,PLXNB1,ZDHHC14,HNRNPA0,FYTTD1,LACTB,NANOS1,RYR2,SLC4A4,UBR5,CHD9,MTPN,PIP5K1A,UPB1,RBM20,RCC2,FRMD4A,UBE2D3,BAZ2B,ZXDB,NIFK,VTI1B,METTL9,RAB27B,PPP1CB,ERN1,RBBP7,TXNIP,FXYD7,H3F3B,KHDRBS1,SEC14L1,ANKRD53,GAPDH,JMJD1C,PAQR3,SERP2,DTWD1,PSME3,CRLF1,RBM38,UBE2A,CHKA,CEP350,CHCHD2,LTBP4,MYL12B,PRIM1,ACRBP,FAM110A,MRPL20,RNF11,UBE2T,KAT6A,CHST11,VKORC1L1,YTHDF1,PDP1,EID2,FAM98B,TRP73,MYSM1,UBN2,RICTOR,MRPL52,LDHA,PCLO,CSTF2T,YIF1A,IMPDH2,AKAP8,ARF1,HNRNPK,PRKDC,CDO1,UBE2K,EIF2AK2,CDC42SE2,TRAPPC13,SRP9,GRK5,ABCA7,RAPGEF3,ETV5,NDUFV2,BZW1,CBLN1,CINP,NOXO1,PEG3,ROCK2,HPRT,CRLS1,ERICH2,GTPBP4,COPS4,EID1,ARL8B,LANCL1,ERH,UBQLN2,ATP5C1,PLCD1,RBP4,CDNF,SDHB,MATR3,CDAN1,RCOR3,UBQLN1,VPS35,NAV2,OST4,BRWD1,LTBP2,LCA5,SLC9A7,ONECUT3,SSTR2,VMP1,GDI2,MFSD2B,NPHP4,CREM,GNAI1,OTUD6B,DCC,G3BP2,PAN2,ADAM10,FLNB,RGS12,WDR31,HS6ST2,INSIG1,PFN2,TMED2,CEP295,TLE4,EIF2S2,CDC5L,TRMT2A,POLE,FRMPD3,EFS,KLF12,RBM33,MATN2,SLC22A4,PFDN2,NFATC1,C1D,KDM3B,DEK,YTHDF2,MAT2A,SNW1,COCH,KDM5D,PSMC2,ALG6,CLMP,MRPS21,ATP7B,ITPR2,DVL2,F8A,MEF2A,NDUFA11,PAX6,TBKBP1,FGD6,TMED7,ZBTB33,GALNT2,CSMD1,SLC27A1,LRRC8A
TF	Factor: E2F-1; motif: TTTSGCGCGMNR	TF:M00516	0.00833331	2.07918	6018	707	248	21833	GNB4,ZFP871,RGS2,CALB1,REV3L,RSL1D1,LNPEP,DDIT4,ZFP618,TCEA1,NECAP1,PTOV1,PPP2CB,ADARB2,RGS10,VMA21,UGGT2,DUSP14,CEP162,BTG2,ARL3,ACTR3,LIMD2,PIEZO2,FANCM,DYNLT3,HNRNPAB,SH3KBP1,MZT1,CSMD3,OCSTAMP,ELMOD2,SPCS3,CAP1,THBS1,STXBP5L,HS3ST4,CSMD2,TMEM30A,DGKH,CNTFR,NPTX2,TNRC6B,SLC25A14,CCNY,MYT1,MLLT3,SMG1,ZDHHC2,RAB1A,SPRED2,YWHAQ,PTP4A2,CAPRIN2,PLXNB1,ZDHHC14,HNRNPA0,FYTTD1,LACTB,NANOS1,RYR2,SLC4A4,UBR5,CHD9,IGSF9B,MTPN,PIP5K1A,UPB1,CEBPD,NPY1R,RBM20,RCC2,FRMD4A,UBE2D3,BAZ2B,ZXDB,VTI1B,RAB27B,ERN1,PMEPA1,RBBP7,TXNIP,FXYD7,KHDRBS1,RPAIN,SEC14L1,ANKRD53,CFAP36,GAPDH,UQCRFS1,CCT4,JMJD1C,PDPR,SERP2,DTWD1,PSME3,CRLF1,RBM38,UBE2A,CHKA,CEP350,CHCHD2,LTBP4,MYL12B,PRIM1,ACRBP,FAM110A,NTAN1,RNF11,UBE2T,ABI1,TRAF3IP2,CHST11,VKORC1L1,YTHDF1,PDP1,RHBDF1,FAM98B,TRP73,MYSM1,UBN2,RICTOR,LDHA,AP1AR,PCLO,CSTF2T,YIF1A,IMPDH2,MRPS33,AKAP8,ARF1,ITFG1,ELMOD1,SETD3,HNRNPK,PRKDC,UBE2K,EIF2AK2,CDC42SE2,TRAPPC13,SRP9,ABCA7,RAPGEF3,ETV5,NDUFV2,ATP8B1,BZW1,CBLN1,CWF19L1,NOXO1,PEG3,ROCK2,SNAPC5,HPRT,CRLS1,ERICH2,COPS4,EID1,LANCL1,ERH,KIF21B,UBQLN2,ATP5C1,RBP4,CDNF,SDHB,MATR3,PEX1,ZBTB1,CDAN1,RCOR3,CACNG3,UBQLN1,VPS35,NAV2,OST4,BRWD1,LTBP2,LCA5,SLC9A7,SNRPF,ONECUT3,SSTR2,VMP1,GDI2,MFSD2B,FLCN,GRM2,CREM,GNAI1,OTUD6B,MAPRE3,TNIP2,DCC,G3BP2,PAN2,ADAM10,FLNB,PNPLA7,RGS12,WDR31,HS6ST2,BC051142,INSIG1,PFN2,EIF2S2,CDC5L,TRMT2A,POLE,FRMPD3,EFS,KLF12,SLC27A3,RBM33,TM2D2,MATN2,SLC22A4,SHCBP1L,FRYL,PFDN2,ARF2,NFATC1,C1D,KDM3B,DEK,YTHDF2,MAT2A,COCH,KDM5D,LBR,PSMC2,ALG6,CLMP,MRPS21,ATP7B,ITPR2,DVL2,F8A,MEF2A,NDUFA11,PAX6,FGD6,TMED7,ZBTB33,ZFC3H1,GALNT2,SLC27A1,LRRC8A
TF	Factor: CREB,; motif: NTGACGTNA	TF:M00981	0.00850522	2.07031	8130	707	320	21833	GNB4,SEMA6C,PER3,RAB2A,RGS2,CALB1,RSL1D1,DDIT4,JUN,SYNE2,CBS,CNTRL,NECAP1,ZBTB37,PTOV1,ACTG1,TET1,PPP2CB,AMER2,RGS10,UGGT2,DUSP14,COL19A1,SPRYD7,BTG2,ARL3,GNG10,PCDH15,ARF4,EML5,ETNPPL,UBE2S,FANCM,DYNLT3,HNRNPAB,INPP5F,KLHL9,PPP2R2D,SYT4,SPRED1,MZT1,EIF4A1,OCSTAMP,ELMOD2,PSMB2,SPCS3,BTBD8,MTMR6,STXBP5L,ETF1,PTGS2,TMEM30A,PPA1,DGKH,STARD9,UBE2D2A,NPTX2,TNRC6B,PNPLA3,SLC25A14,GFPT2,TUSC3,TIAM2,CCDC8,RAB1A,DSG2,FPGT,SPRED2,LMBR1L,UBE2W,YWHAQ,PTP4A2,TPD52L1,ZDHHC14,HNRNPA0,RAD23B,ATXN7,DGKA,FBN1,NANOS1,NCKAP1,PPP3R1,YAF2,SLC4A4,UBR5,CHD9,TSPAN13,PIP5K1A,ARNTL2,CALM1,NIFK,VPS13C,VTI1B,SZT2,PPP1CB,EDRF1,EEF1A1,PMEPA1,RBBP7,ZFYVE26,FXYD7,H3F3B,MLXIP,ZFP472,DNA2,MYL6,ARPC2,RPAIN,SEC14L1,AMOTL2,ANKRD53,ATL1,HACL1,SPRY2,PPP2CA,UQCRFS1,TRAPPC6B,FAM171A1,ANKRD23,CCT4,GHITM,PAQR3,PDPR,PSMG2,DNAJB6,GPBP1,NSA2,PSME3,TLK1,DNAJA2,CHKA,CEP350,PLK2,LYZ2,MRPL47,MYL12B,PPP1R11,ACRBP,FAM110A,CORO1A,DNTTIP2,GABARAPL1,NTAN1,RNF11,SUCLA2,ATP6AP2,TRAF3IP2,YTHDF1,SMARCA5,RHEB,MT-ND5,KPNA1,PDP1,CDH23,GJB6,ZFP445,RHBDF1,ARPP19,MED12,BOD1,MYSM1,UBN2,MRPL52,LDHA,ATP6V0E2,RGS20,UNC80,CSTF2T,YIF1A,IMPDH2,OXCT1,LEPROTL1,ARF1,ITFG1,SMIM7,OSTC,SETD3,PRKDC,CDO1,CYSTM1,TRMT44,CDC42SE2,SRP9,SLC39A11,RBM34,LACTB2,RAPGEF3,TCEAL8,PPP4R2,TM9SF2,NDUFV2,ATP8B1,CINP,CWF19L1,NOXO1,PEG3,ROCK2,SNAPC5,TSHB,SLC25A46,RUNDC3B,HPRT,CRLS1,LRRTM1,GTPBP4,MAPK1,LANCL1,UBQLN2,ATP5C1,CDNF,RAN,SDHB,MATR3,PEX1,LRRTM2,MRC1,RCOR3,CACNG3,QRICH1,UBQLN1,VPS35,NAV2,FAM13A,SAR1A,TPT1,BRWD1,DCDC2C,UTP18,SLC9A7,SNRPF,ONECUT3,SSTR2,BTG3,VMP1,H2-AA,MFSD2B,RAB14,FLCN,NDFIP1,RNF4,CREM,DLD,PTP4A1,SRSF12,USP34,CRH,TNIP2,G3BP2,PAN2,CAMKK1,PLXNA4,SLC26A10,IFT52,ADAM10,DNAH5,FLNB,PNPLA7,RGS12,IRAK1BP1,DENND4B,BC051142,INSIG1,CBX2,CEP295,NT5C2,RMND5B,TLE4,BHMT2,EMD,CDC5L,HRH2,VWA7,CYTH4,NDUFB5,TRMT2A,AJAP1,KLF12,ZFP142,RBM33,TM2D2,MACF1,GABARAP,SMIM10L1,CLMN,TOMM20,PFDN2,ARF2,NFATC1,RAB5A,BEX2,SERINC1,PSMB4,CHTOP,C1D,SLC15A2,ASNS,FNDC8,ONECUT2,DRG1,NBEAL1,PSMC2,EGR3,KDM5A,MAL2,ZWINT,PLSCR1,F8A,NDUFA11,PAX6,PLCB3,SH3GL3,SULT2B1,SLCO4A1,TBKBP1,CNBP,ZBTB33,ZFC3H1,CSMD1,CFAP44,LRRC8A
TF	Factor: ERG; motif: ACCGGAART; match class: 1	TF:M01752_1	0.00884295	2.0534	3669	707	164	21833	RSL1D1,LNPEP,TCEA1,ZBTB37,ACTG1,TET1,TNRC6A,VMA21,UGGT2,CEP162,THPO,ACTR3,LIMD2,NDUFS4,PIEZO2,SDCBP,COPS2,HNRNPAB,MZT1,MCTS1,EIF4A1,ELMOD2,SPCS3,CAP1,MTMR6,TMEM30A,TNRC6B,SLC25A14,CCNY,TMEM9B,BAG4,YWHAB,YWHAQ,PTP4A2,CAPRIN2,PLXNB1,MPHOSPH9,FREM1,ZFP239,CHD9,MDM4,ACTR2,DARS,NIFK,VTI1B,METTL9,SZT2,PPP1CB,CCDC73,ERN1,TXNIP,H3F3B,MLXIP,ZFP472,ARPC2,KHDRBS1,PSMD6,TRAPPC6B,GHITM,PDPR,SERP2,YWHAE,DNAJB6,PSME3,DNAJA2,CHCHD2,MRPL47,MYL12B,PPP1R11,FAM110A,MRPL20,MMD,YTHDF1,MTX2,LSM1,RHEB,RHBDF1,FAM98B,ARPP19,MED12,MYSM1,UBN2,MRPL52,ZFP780B,AP1AR,CSTF2T,MRPS33,LEPROTL1,ARF1,SMIM7,HNRNPK,PRKDC,TRMT44,SRP9,RBM34,ABCA7,LACTB2,TM9SF2,BZW1,ROCK2,CASC1,SLC25A46,PSMA4,HPRT,GTPBP4,ERH,PLCD1,CDNF,SDHB,ZBTB1,CDAN1,ABHD18,SEMA4G,ARL6IP5,NAV2,OST4,SAR1A,TPT1,ALOX8,WDR19,UTP18,ONECUT3,VMP1,RNF4,RSAD1,CREM,PNP2,TMEM68,IFT52,PNPLA7,RGS12,VTA1,TMED2,CEP295,GOLT1B,RMND5B,MRPS16,TOMM70A,ACTB,NDUFB5,TRMT2A,UBE2M,ZFP142,PFDN2,SERINC1,PSMB4,SNRPE,SLC15A2,KDM5D,PSMC2,TMEM109,MRPS21,KDM5A,ZWINT,CSNK1G3,SLCO4A1,ANKRD16,TMED7,CNBP,ZBTB33,GATAD1,SLC27A1,LRRC8A,SH3BGRL
TF	Factor: AhR:Arnt; motif: KNNKNNTYGCGTGCMS	TF:M00235	0.00893405	2.04895	2892	707	135	21833	PER3,MYCL,NECAP1,BTG2,GNG10,THPO,EML5,LIMD2,CDK6,COPS2,HNRNPAB,KLHL9,CCDC63,MZT1,CSMD3,ELMOD2,PSMB2,ESD,TMEM30A,DGKH,CNTFR,FBXO11,SMG1,CAPRIN2,CHMP2B,HNRNPA0,FYTTD1,PPP3CB,CALM1,BCAP29,TCP11L1,SZT2,NRG1,EEF1A1,PMEPA1,RBBP7,DNA2,ARPC2,AMOTL2,CFAP36,GAPDH,PPP2CA,CHRM1,XKR4,DNAJB6,GPBP1,DTWD1,TLK1,CHKA,PLK2,CHN1,LTBP4,PLA2G4E,DNTTIP2,CHST11,MMD,RHEB,KPNA1,PDP1,SLC30A1,ACSS2,EID2,FAM98B,LDHA,TDRP,IMPDH2,ARF1,RAB8B,ELMOD1,PRKDC,CDO1,TRAPPC13,PCTP,GRK5,RFX7,ETV5,CBLN1,CRK,HDAC7,NOXO1,ROCK2,MAN1A,SLC25A46,GTPBP4,KIF21B,ATP5C1,RAN,MATR3,TRMU,LRRTM2,MRPS22,ZFP773,VPS35,SAR1A,TPT1,DCDC2C,RAB3IP,ONECUT3,MFSD2B,CREM,CRH,G3BP2,SLC26A10,INTS6,INSIG1,PFN2,CEP295,EIF2S2,TOMM70A,ACTB,BHMT2,TM2D2,CUL2,TOMM20,PFDN2,ARF2,SERINC1,C1D,KDM3B,DEK,COCH,KDM5D,LBR,PSMC2,ITPR2,PPP3CA,DVL2,F8A,SH3GL3,SULT2B1,CSNK1G3,SLCO4A1,GATAD1,SLC27A1,SH3BGRL
TF	Factor: GKLF; motif: NNRRGRRNGNSNNN	TF:M07040	0.00962682	2.01652	12970	707	476	21833	GNB4,TOB2,SYNPR,NWD1,DHTKD1,ZFP871,SEMA6C,PER3,RAB2A,REV3L,HRAS,ZFP369,NFAT5,LNPEP,DDIT4,FBXO17,JUN,ZFP618,TMEM72,SYNE2,MYCL,CBS,CC2D2A,CNTRL,NECAP1,ZBTB37,DNAH7B,PTAR1,PTOV1,ACTG1,TNRC6A,PPP2CB,ADARB2,UQCRB,RGS10,VMA21,PACSIN2,SLCO5A1,UGGT2,DUSP14,COL19A1,SPRYD7,BTG2,ARL3,ATM,PCDH15,THPO,ARF4,CACNA1D,CYCS,EML5,ETNPPL,LIMD2,NDUFS4,UBE2S,TRPM3,CDK6,COPS2,DCUN1D1,DYNLT3,FAM229B,HNRNPAB,INPP5F,KLHL9,LEMD3,MARCKS,PLPPR5,PPP2R2D,SH3KBP1,SYT4,CCDC63,SPRED1,PRICKLE4,EIF4A1,OCSTAMP,DOK6,PSMB2,SPCS3,ACOT11,CAP1,THBS1,BTBD8,POU2F1,ESD,STXBP5L,HS3ST4,ETF1,SLC6A11,CSMD2,TMEM30A,DGKH,STARD9,FBXO11,REG2,UBE2D2A,COPS6,TNRC6B,PNPLA3,SLC25A14,GFPT2,CCNY,MYT1,MLLT3,SUMO2,TIAM2,MUC6,CCDC8,SMG1,ADAMTS10,LRP8,RAB1A,YWHAB,DSG2,FPGT,SPRED2,LMBR1L,UBE2W,PTP4A2,PLXNB1,CHMP2B,SPOCK3,HNRNPA0,MPHOSPH9,RAD23B,PSMB1,ATXN7,FYTTD1,ITGA4,LRP1B,NCKAP1,PPP3R1,RYR2,YAF2,ZFP239,TXN1,LSS,NRGN,SLC4A4,UBR5,TFCP2L1,CHD9,IGSF9B,MDM4,TSPAN13,XRN1,PIP5K1A,UPB1,NSUN7,RCC2,FRMD4A,BCAP29,UBE2D3,BAZ2B,COMT,ZXDB,TCP11L1,VPS13C,VTI1B,METTL9,NRG4,SET,SZT2,PPP1CB,EDRF1,NRG1,ALDH1L1,CCDC73,CEPT1,EEF1A1,KLHDC7A,PHKA1,PMEPA1,RBBP7,TXNIP,ACER3,CD300A,FXYD7,H3F3B,MLXIP,ODF3B,PSMD1,ZFP472,IFI47,MYL6,CCDC144B,KHDRBS1,SEC14L1,AMOTL2,ANKRD53,ATL1,CFAP36,GAPDH,LIPE,HACL1,SPRY2,TRAPPC6B,FAM171A1,ANKRD23,CCT4,CHRM1,XKR4,PAQR3,SERP2,YWHAE,GPBP1,CASZ1,VCAN,DTWD1,PSME3,CRLF1,DDO,KCNV1,TLK1,RBM38,UBE2A,ALMS1,CHKA,CEP350,CHCHD2,CHN1,EXOC6,LTBP4,MYL12B,PLA2G4E,PPP1R11,ACRBP,FAM110A,DNTTIP2,RNF11,ATP6AP2,KAT6A,TRAF3IP2,OLFR287,ZFP750,CHST11,NPHP3,VKORC1L1,MMD,MTX2,ZFAND5,POT1B,LIN28B,KPNA1,PDP1,SLC30A1,CDH23,GJB6,PTEN,ACSS2,EID2,RHBDF1,FAM98B,ARPP19,MED12,BOD1,RICTOR,ZFP780B,PSG23,TDRP,ATP6V0E2,RGS20,PCLO,UNC80,ICAM1,IMPDH2,MRPS33,OXCT1,LEPROTL1,RAB8B,SMIM7,HNRNPK,CDO1,CYSTM1,GRIN2A,UBE2K,EIF2AK2,CDC42SE2,TRAPPC13,GRK5,SLC39A11,ABCA7,RFX7,RAPGEF3,PPP4R2,ETV5,IGDCC4,COX7A2L,TM9SF2,KCTD4,ATP8B1,BZW1,CBLN1,CINP,CRK,HDAC7,SNAPC5,CASC1,MAN1A,GLRP1,PSMA4,RUNDC3B,LRRTM1,GTPBP4,COPS4,EID1,MAPK1,PSMA2,KIF21B,UBQLN2,ATP5C1,HPCAL1,LAMB3,RBP4,RAN,SDHB,MATR3,PEX1,TRMU,ZBTB1,ABCB7,CDAN1,MRC1,RCOR3,KRT12,MRPS22,STYK1,QRICH1,SEMA4G,EFCAB5,VPS35,OST4,SAR1A,TPT1,LTBP2,LCA5,AHNAK2,DCDC2C,RAB3IP,UTP18,SLC9A7,SPATA13,RAB39B,SSTR2,BTG3,VMP1,GDI2,H2-AA,RAB14,FLCN,NDFIP1,GRM2,RNF4,SDHD,TCEAL6,NPHP4,CREM,DLD,GNAI1,SRSF12,USP34,CRH,MAPRE3,TNIP2,DCC,G3BP2,VILL,CAMKK1,PLXNA4,ADAM10,FLNB,INTS6,RGS12,SYPL2,ABI2,VTA1,IRAK1BP1,DENND4B,BC051142,INSIG1,TLE2,TSPAN18,GOPC,H2-AB1,TMED2,CBX2,GOLT1B,NT5C2,CNTNAP5C,TLE4,EIF2S2,TOMM70A,ACTB,BHMT2,EMD,ANKS1B,TM6SF1,VWA7,ADCY6,CYTH4,PSMB7,UBE2M,AJAP1,FRMPD3,EFS,KLF12,SLC27A3,ZFP142,TM2D2,CHRDL2,SLC22A4,GABARAP,CUL2,FRYL,CLMN,TOMM20,PFDN2,ARF2,NFATC1,RAB5A,PSMB4,CHTOP,C1D,KDM3B,SNRPE,DEK,VWCE,YTHDF2,GABRA4,MAT2A,USP40,SNW1,ONECUT2,COCH,DRG1,KDM5D,LBR,TMEM109,ALG6,ANP32A,CLMP,MPHOSPH10,ATP7B,PPIA,EGR3,ITPR2,HRK,KDM5A,PPP3CA,ZWINT,DVL2,MBD2,TM2D1,F8A,KRT20,MEF2A,NDUFA11,PSG25,PAX6,PLCB3,RAB10,SH3GL3,SULT2B1,ZFP729B,CSNK1G3,SLCO4A1,TBKBP1,ANKRD16,FGD6,CNBP,ZFC3H1,CSMD1,CFAP44,GATAD1,SLC27A1,LRRC8A,SH3BGRL
TF	Factor: Pax-4; motif: NNNNNYCACCCB; match class: 1	TF:M00378_1	0.010073	1.99684	14471	707	522	21833	GNB4,TOB2,NWD1,DHTKD1,ZFP871,SEMA6C,PER3,RGS2,GPX1,REV3L,HRAS,NFAT5,LNPEP,DDIT4,ADAM7,MPP1,FBXO17,JUN,TMEM72,SYNE2,PREX2,MYCL,CBS,CNTRL,NECAP1,ZBTB37,DNAH7B,PTAR1,PTOV1,ACTG1,TNRC6A,PPP2CB,ADARB2,AMER2,RGS10,PACSIN2,UGGT2,DUSP14,HOMER1,SPRYD7,BTG2,ATM,GNG10,PCDH15,THPO,ACTR3,CACNA1D,EML5,LIMD2,NDUFS4,PIEZO2,SDCBP,TRPM3,CDK6,DYNLT3,FAM229B,INPP5F,KLHL9,LEMD3,MARCKS,PPP2R2D,SH3KBP1,CCDC63,SPRED1,KCNIP4,MZT1,MCTS1,EIF4A1,OCSTAMP,DOK6,SPCS3,ACOT11,DYNLT1C,MTMR6,POU2F1,HS3ST4,ETF1,SLC6A11,CSMD2,TMEM30A,PPA1,DGKH,STARD9,CNTFR,FBXO11,UBE2D2A,COPS6,NPTX2,TNRC6B,SLC25A14,GFPT2,TUSC3,CCNY,MYT1,MLLT3,D10WSU102E,SUMO2,TMEM9B,BAG4,TIAM2,MUC6,SMG1,ZDHHC2,LRP8,RAB1A,YWHAB,FPGT,SPRED2,PDGFRB,UBE2W,YWHAQ,PTP4A2,CAPRIN2,PLXNB1,CHMP2B,TPD52L1,ZDHHC14,SPOCK3,HNRNPA0,MPHOSPH9,RAD23B,ATXN7,DGKA,FBN1,FYTTD1,ITGA4,LACTB,NCKAP1,YAF2,ZFP239,LSS,NRGN,SLC4A4,UBR5,TFCP2L1,CHD9,IGSF9B,MDM4,TSPAN13,MTPN,PIP5K1A,ARNTL2,PSG16,CALM1,NSUN7,CEBPD,NPY1R,RBM20,MT-ND6,BCAP29,ACTR2,UBE2D3,BAZ2B,COMT,ZXDB,DARS,TCP11L1,VPS13C,METTL9,NRG4,SET,RAB27B,SZT2,PPP1CB,EDRF1,NRG1,ALDH1L1,EEF1A1,ERN1,PHKA1,PMEPA1,RBBP7,TXNIP,ACER3,FXYD7,H3F3B,MLXIP,ODF3B,PSMD1,DNA2,EIF3E,IFI47,MYL6,ARPC2,CCDC144B,KHDRBS1,PSMD6,RPAIN,SEC14L1,AMOTL2,ANKRD53,GAPDH,LIPE,SPRY2,AFF2,ANKRD23,CCT4,CHRM1,XKR4,JMJD1C,PDPR,SERP2,YWHAE,DNAJB6,GPBP1,CASZ1,VCAN,PSME3,CRLF1,DDO,KCNV1,TLK1,DNAJA2,NDUFA4,DMXL2,ALMS1,CHKA,CEP350,PLK2,CHCHD2,CHN1,EXOC6,LTBP4,LYZ2,MYL12B,PPP1R11,MMP19,ACRBP,FAM110A,CORO1A,DNTTIP2,GABARAPL1,MRPL20,NTAN1,RNF11,UBE2T,ATP6AP2,ABI1,KAT6A,ZFP750,CHST11,NPHP3,VKORC1L1,MMD,YTHDF1,MTX2,ZFAND5,LSM1,RHEB,LIN28B,MT-ND5,KPNA1,PDP1,SLC30A1,GJB6,ZFP445,ACSS2,EID2,RHBDF1,FAM98B,MED12,BOD1,TRP73,UBN2,RICTOR,MRPL52,LDHA,AP1AR,SLFN9,TDRP,RGS20,UNC80,YIF1A,ICAM1,LEPROTL1,ARF1,ITFG1,RAB8B,SMIM7,ELMOD1,SETD3,HNRNPK,PRKDC,CDO1,CYSTM1,GRIN2A,EIF2AK2,CDC42SE2,TRAPPC13,PCTP,GRK5,KANK3,SLC39A11,ABCA7,RFX7,LACTB2,RAPGEF3,TCEAL8,PPP4R2,ETV5,IGDCC4,LXN,COX7A2L,TM9SF2,NDUFV2,ATP8B1,BZW1,CBLN1,CINP,CRK,HDAC7,NOXO1,PEG3,ROCK2,SNAPC5,MAN1A,SLC25A46,PSMA4,RUNDC3B,ERICH2,LRRTM1,EID1,MAPK1,ARL8B,ERH,PSMA2,KIF21B,ATP5C1,HPCAL1,LAMB3,PLCD1,RBP4,CDNF,RAN,SDHB,MATR3,PEX1,ZBTB1,ABCB7,CDAN1,MRC1,RCOR3,KRT12,ABHD18,ACP1,CACNG3,QRICH1,SEMA4G,SF3B5,UBQLN1,NAV2,FAM13A,OST4,SAR1A,TPT1,TRAF3IP1,BRWD1,LTBP2,TPST1,ALOX8,LCA5,AHNAK2,DCDC2C,RAB3IP,UTP18,SLC9A7,ONECUT3,EFCAB9,SSTR2,BTG3,VMP1,GDI2,MFSD2B,PFDN5,RAB14,FLCN,GRM2,TCEAL6,NPHP4,CREM,DLD,GNAI1,OTUD6B,PTP4A1,SRSF12,USP34,MAPRE3,TNIP2,PNP2,VILL,CAMKK1,PLXNA4,SLC26A10,ADAM10,DMKN,DNAH5,FLNB,INTS6,PNPLA7,RGS12,SYPL2,ABI2,VTA1,HS6ST2,IRAK1BP1,BC051142,INSIG1,PFN2,TLE2,TSPAN18,GOPC,H2-AB1,TMED2,CBX2,GOLT1B,RMND5B,CNTNAP5C,TLE4,MRPS16,TOMM70A,ACTB,BHMT2,EMD,CDC5L,HRH2,ANKS1B,TM6SF1,VWA7,CEP85L,ADCY6,CYTH4,NDUFB5,PSMB7,TRMT2A,POLE,AJAP1,FRMPD3,EFS,GPRIN3,KLF12,SLC27A3,TM2D2,MATN2,SHCBP1L,GABARAP,FRYL,SYTL5,SMIM10L1,CLMN,TOMM20,PFDN2,ECHDC2,ARF2,NFATC1,RAB5A,BEX2,SERINC1,MYO10,PSMB4,CHTOP,KDM3B,DEK,SLC15A2,VWCE,YTHDF2,GABRA4,MAT2A,PFKFB3,USP40,FNDC8,ONECUT2,COCH,DRG1,LBR,NBEAL1,PSMC2,TMEM109,ALG6,ANP32A,CLMP,MPHOSPH10,ATP7B,PPIA,EGR3,ITPR2,CD74,DCX,HRK,KDM5A,MYO15,PPP3CA,SLC6A1,ZWINT,DVL2,MBD2,TM2D1,F8A,KRT20,MEF2A,NDUFA11,TRAF5,CCT8,PAX6,PLCB3,SH3GL3,SULT2B1,ZFP729B,CSNK1G3,SLCO4A1,TBKBP1,ANKRD16,FGD6,TMED7,CNBP,ZBTB33,ZFC3H1,GALNT2,CSMD1,CFAP44,SLC27A1,LRRC8A,ARHGDIB
TF	Factor: Zfp536; motif: NCGGAKG; match class: 1	TF:M05541_1	0.0103349	1.9857	1718	707	89	21833	RAB2A,RSL1D1,LNPEP,TCEA1,ZBTB37,PTAR1,ACTG1,TNRC6A,PPP2CB,SLCO5A1,NDUFS4,PIEZO2,SDCBP,FAM229B,MARCKS,CAP1,ESD,SPRED2,YWHAQ,ZDHHC14,MPHOSPH9,RAD23B,ITGA4,NCKAP1,PPP3R1,TFCP2L1,CHD9,MDM4,CEBPD,ACTR2,ERN1,MLXIP,PSMD1,DNA2,ATL1,XKR4,JMJD1C,PSMG2,GPBP1,PSME3,TLK1,NDUFA4,CHCHD2,EXOC6,KAT6A,VKORC1L1,SMARCA5,ZFAND5,SLC30A1,PTEN,EID2,RHBDF1,ARPP19,BOD1,OSTC,SETD3,PRKDC,GRK5,RAPGEF3,LXN,NDUFV2,BZW1,NOXO1,ROCK2,MAN1A,CRLS1,ARL8B,RAN,CDAN1,RCOR3,TRAF3IP1,BTG3,RAB14,NDFIP1,GRM2,RSAD1,CREM,GNAI1,INTS6,SYPL2,TMED2,MRPS16,KLF12,CLMN,NFATC1,SERINC1,TMEM109,TM2D1,FGD6
TF	Factor: ESE-1; motif: NSMGGAARYN	TF:M01977	0.0110391	1.95707	7676	707	304	21833	GNB4,RAB2A,CALB1,RSL1D1,LNPEP,JUN,SYNE2,TCEA1,CNTRL,NECAP1,ZBTB37,DNAH7B,PTAR1,TET1,TNRC6A,PPP2CB,VMA21,CNGB1,PACSIN2,UGGT2,CEP162,ATM,THPO,ACTR3,LIMD2,NDUFS4,SDCBP,UBE2S,FANCM,TRPM3,CDK6,KLHL9,LEMD3,CCDC63,MZT1,MCTS1,EIF4A1,ELMOD2,PSMB2,CAP1,BTBD8,MTMR6,POU2F1,ESD,CSMD2,TMEM30A,STARD9,UBE2D2A,NPTX2,TNRC6B,SLC25A14,GFPT2,CCNY,D10WSU102E,SUMO2,TMEM9B,BAG4,ADAMTS10,LRP8,YWHAB,FPGT,LMBR1L,YWHAQ,PTP4A2,CAPRIN2,PLXNB1,HNRNPA0,DYNC2H1,MPHOSPH9,PSMB1,FREM1,NANOS1,NCKAP1,ZFP239,TXN1,TFCP2L1,CHD9,MDM4,XRN1,MTPN,ARNTL2,PPP3CB,CALM1,NSUN7,FRMD4A,BCAP29,ACTR2,COMT,DARS,NIFK,VTI1B,METTL9,SET,SZT2,PPP1CB,EDRF1,CCDC73,ERN1,KLHDC7A,PHKA1,RBBP7,TXNIP,ZFYVE26,H3F3B,EIF3E,ARPC2,KHDRBS1,PSMD6,CFAP36,GAPDH,TRAPPC6B,ARCN1,CCT4,GHITM,JMJD1C,PDPR,SERP2,YWHAE,DNAJB6,GPBP1,NSA2,PSME3,KCNV1,TLK1,DNAJA2,DMXL2,CHKA,CHCHD2,EXOC6,MRPL47,MYL12B,PLA2G4E,PPP1R11,PRIM1,ACRBP,FAM110A,CORO1A,MRPL20,SUCLA2,VKORC1L1,MMD,YTHDF1,SMARCA5,MTX2,POT1B,LSM1,RHEB,MT-ND5,ZFP445,FAM98B,ARPP19,MED12,MYSM1,UBN2,RICTOR,MRPL52,ZFP780B,LDHA,AP1AR,TDRP,ATP6V0E2,CSTF2T,ICAM1,LEPROTL1,ARF1,ITFG1,SMIM7,OSTC,HNRNPK,PRKDC,CYSTM1,TATDN3,TRMT44,EIF2AK2,SRP9,GRK5,RBM34,ABCA7,LACTB2,RAPGEF3,TCEAL8,TM9SF2,ATP8B1,BZW1,CINP,CRK,HDAC7,ROCK2,CASC1,SLC25A46,PSMA4,GTPBP4,EID1,MAPK1,PSMA2,ATP5C1,LAMB3,PLCD1,RBP4,RAN,SDHB,TRMU,ZBTB1,ABCB7,CDAN1,MT-ND3,ABHD18,MRPS22,QRICH1,SEMA4G,ARL6IP5,UBQLN1,VPS35,OST4,SAR1A,TPT1,ALOX8,WDR19,RAB3IP,ONECUT3,BTG3,VMP1,GDI2,FLCN,RNF4,RSAD1,SDHD,NPHP4,CREM,OTUD6B,PTP4A1,G3BP2,PNP2,TMEM68,IFT52,FLNB,INTS6,PNPLA7,RGS12,SYPL2,WDR31,ABI2,VTA1,IRAK1BP1,INSIG1,TMED2,CEP295,GOLT1B,NT5C2,RMND5B,CNTNAP5C,TLE4,MRPS16,TOMM70A,ACTB,EMD,HRH2,TM6SF1,NDUFB5,PSMB7,TRMT2A,UBE2M,EFS,ZFP142,FRYL,CLMN,TOMM20,RAB5A,SERINC1,MYO10,PSMB4,CHTOP,SNRPE,SLC15A2,MAT2A,PFKFB3,KDM5D,LBR,PSMC2,TMEM109,MPHOSPH10,MRPS21,ATP7B,EEF1B2,KDM5A,NAV3,PLSCR1,TM2D1,F8A,MEF2A,CCT8,PLCB3,SULT2B1,CSNK1G3,SLCO4A1,TTLL10,TAB3,TMED7,CNBP,ZBTB33,CFAP44,GATAD1,LRRC8A,SH3BGRL
TF	Factor: SP1; motif: GGGGYGGGGNS; match class: 1	TF:M01303_1	0.0112551	1.94865	2773	707	130	21833	GNB4,REV3L,HRAS,NFAT5,DDIT4,FBXO17,ZFP618,ZBTB37,SLCO5A1,SPRYD7,CACNA1D,EML5,UBE2S,PPP2R2D,SH3KBP1,CCDC63,MZT1,THBS1,POU2F1,PPA1,STARD9,FBXO11,UBE2D2A,PNPLA3,CCNY,MLLT3,BAG4,ZDHHC2,FPGT,UBE2W,YWHAQ,PTP4A2,PLXNB1,TPD52L1,PSMB1,ATXN7,PPP3R1,YAF2,LSS,UBR5,PPP3CB,BAZ2B,DARS,VPS13C,NRG4,SZT2,PHKA1,FXYD7,MYL6,ARPC2,RPAIN,SPRY2,CCT4,PDPR,SERP2,GPBP1,VCAN,CRLF1,CHKA,EXOC6,MYL12B,FAM110A,DNTTIP2,GABARAPL1,NTAN1,RNF11,ZFP750,NPHP3,VKORC1L1,LSM1,LIN28B,SLC30A1,GJB6,PTEN,ACSS2,RICTOR,PCLO,ELMOD1,GRIN2A,PCTP,RFX7,RAPGEF3,PPP4R2,ATP8B1,CBLN1,HDAC7,ROCK2,PSMA4,KIF21B,UBQLN2,HPCAL1,PLCD1,RCOR3,BRWD1,LCA5,AHNAK2,EFCAB9,BTG3,MFSD2B,NPHP4,PNP2,CAMKK1,SLC26A10,INTS6,PNPLA7,BC051142,PFN2,TLE2,CBX2,ANKS1B,POLE,KLF12,CLMN,BEX2,MYO10,KDM3B,ONECUT2,DRG1,ANP32A,MPHOSPH10,EGR3,HRK,PPP3CA,PLCB3,CSNK1G3,TBKBP1,FGD6,TMED7,CSMD1,GATAD1
TF	Factor: SAP-1a; motif: NRRCCGGAAGYRN	TF:M10220	0.0125844	1.90017	9126	707	352	21833	NWD1,ZFP871,RAB2A,RGS2,ZFP369,NFAT5,LNPEP,FBXO17,JUN,TCEA1,NECAP1,ZBTB37,DNAH7B,PTAR1,PTOV1,TNRC6A,UQCRB,RGS10,VMA21,PACSIN2,UGGT2,CEP162,ARL3,ATM,THPO,ACTR3,ARF4,CYCS,LIMD2,NDUFS4,SDCBP,UBE2S,CDK6,COPS2,DCUN1D1,HNRNPAB,LEMD3,CCDC63,SPRED1,KCNIP4,MCTS1,EIF4A1,ELMOD2,PSMB2,SPCS3,CAP1,THBS1,BTBD8,ESD,ETF1,TMEM30A,DGKH,STARD9,FBXO11,COPS6,NPTX2,TNRC6B,SLC25A14,TUSC3,D10WSU102E,TMEM9B,BAG4,MUC6,SMG1,ZDHHC2,ADAMTS10,RAB1A,YWHAB,FPGT,SPRED2,LMBR1L,YWHAQ,PTP4A2,CAPRIN2,PLXNB1,HNRNPA0,DYNC2H1,MPHOSPH9,PSMB1,ATXN7,DGKA,FREM1,ITGA4,LACTB,LRP1B,NANOS1,NCKAP1,PPP3R1,YAF2,ZFP239,LSS,SLC4A4,MDM4,MTPN,PPP3CB,CALM1,CEBPD,RCC2,BCAP29,ACTR2,UBE2D3,COMT,DARS,NIFK,VTI1B,METTL9,SET,SZT2,PPP1CB,EDRF1,ALDH1L1,CCDC73,ERN1,TXNIP,CD300A,H3F3B,MLXIP,PSMD1,ZFP472,EIF3E,ARPC2,KHDRBS1,PSMD6,SEC14L1,AMOTL2,ANKRD53,ATL1,CFAP36,GAPDH,LIPE,SPRY2,TRAPPC6B,AFF2,FAM171A1,CCT4,MT-ND2,XKR4,GHITM,PDPR,SERP2,YWHAE,DNAJB6,NSA2,PSME3,CRLF1,KCNV1,TLK1,DNAJA2,CHKA,CHCHD2,CHN1,EXOC6,LTBP4,MRPL47,MYL12B,PPP1R11,ACRBP,FAM110A,CORO1A,MRPL20,SUCLA2,ATP6AP2,ABI1,TRAF3IP2,MMD,SMARCA5,MTX2,POT1B,LSM1,RHEB,LIN28B,KPNA1,PDP1,CDH23,PTEN,ZFP445,ACSS2,EID2,RHBDF1,ARPP19,BOD1,TRP73,MYSM1,UBN2,MRPL52,ZFP780B,LDHA,AP1AR,PCLO,CSTF2T,MRPS33,OXCT1,LEPROTL1,ARF1,ITFG1,SMIM7,HNRNPK,CYSTM1,TATDN3,TRMT44,WDR66,SRP9,SLC39A11,RBM34,LACTB2,RAPGEF3,COX7A2L,TM9SF2,ATP8B1,CINP,CWF19L1,NOXO1,ROCK2,CASC1,MAN1A,SLC25A46,GTPBP4,EID1,MAPK1,ARL8B,LANCL1,ERH,PSMA2,ATP5C1,PLCD1,CDNF,RAN,SDHB,MATR3,TRMU,ZBTB1,CDAN1,MRC1,ABHD18,MRPS22,QRICH1,SEMA4G,ARL6IP5,UBQLN1,VPS35,NAV2,OST4,SAR1A,TPT1,ALOX8,UTP18,ONECUT3,BTG3,VMP1,GDI2,RAB14,FLCN,RNF4,SDHD,CREM,OTUD6B,USP34,TNIP2,PNP2,TMEM68,PAN2,SLC26A10,IFT52,ADAM10,PNPLA7,RGS12,SYPL2,WDR31,ABI2,VTA1,HS6ST2,DENND4B,INSIG1,TSPAN18,GOPC,TMED2,CEP295,GOLT1B,RMND5B,MRPS16,TOMM70A,ACTB,BHMT2,EMD,CDC5L,ANKS1B,TM6SF1,VWA7,ADCY6,CYTH4,NDUFB5,PSMB7,TRMT2A,UBE2M,EFS,GPRIN3,ZFP142,RBM33,TM2D2,MATN2,FRYL,SMIM10L1,CLMN,TOMM20,ECHDC2,RAB5A,SERINC1,MYO10,PSMB4,C1D,SNRPE,SLC15A2,YTHDF2,GABRA4,MAT2A,PFKFB3,SNW1,FNDC8,ONECUT2,KDM5D,LBR,PSMC2,TMEM109,MPHOSPH10,MRPS21,ATP7B,EEF1B2,EGR3,ITPR2,KDM5A,MAL2,ME3,MYO15,MBD2,PLSCR1,TM2D1,F8A,NDUFA11,CCT8,SULT2B1,CSNK1G3,TTLL10,ANKRD16,TMED7,CNBP,ZBTB33,ZFC3H1,GALNT2,GATAD1,SLC27A1,LRRC8A,SH3BGRL
TF	Factor: ZFP740; motif: NNNTWCCCCCCGGNRNN	TF:M02938	0.012762	1.89408	3152	707	144	21833	RAB2A,REV3L,HRAS,DDIT4,JUN,ZFP618,SYNE2,TNRC6A,PPP2CB,AMER2,VMA21,ATM,GNG10,UBE2S,CDK6,LEMD3,SH3KBP1,SPRED1,KCNIP4,CSMD3,POU2F1,FBXO11,UBE2D2A,NPTX2,SLC25A14,GFPT2,SUMO2,TMEM9B,LRP8,PTP4A2,CAPRIN2,ZDHHC14,ATXN7,FYTTD1,PPP3R1,RYR2,SRGAP3,TSPAN13,XRN1,CALM1,RCC2,ACTR2,ZXDB,DARS,GPM6A,NRG4,SET,PPP1CB,NRG1,PMEPA1,TXNIP,ACER3,CD300A,H3F3B,ARPC2,CCDC144B,KHDRBS1,ATL1,LIPE,HACL1,CHRM1,PDPR,PSMG2,CASZ1,VCAN,DTWD1,PSME3,CRLF1,DNAJA2,UBE2A,CEP350,LTBP4,PRIM1,MRPL20,KAT6A,TRAF3IP2,CDH23,PTEN,RICTOR,PCLO,UNC80,HNRNPK,CDO1,ABCA7,RFX7,PPP4R2,COX7A2L,ATP8B1,HDAC7,SLC25A46,ERICH2,EID1,RBP4,MATR3,ABCB7,LRRTM2,QRICH1,SF3B5,SAR1A,BRWD1,TPST1,WDR19,UTP18,GDI2,MFSD2B,RAB14,TCEAL6,GNAI1,PTP4A1,USP34,DCC,G3BP2,CAMKK1,DMKN,FLNB,INTS6,WDR31,ABI2,HS6ST2,DENND4B,TLE2,CBX2,ACTB,FRMPD3,KLF12,CUL2,CLMN,PFDN2,ARF2,NFATC1,C1D,KDM3B,DEK,PFKFB3,TMEM109,ANP32A,MAL2,MBD2,MEF2A,NDUFA11,PAX6,PLCB3,SULT2B1,TTLL10
TF	Factor: Elk-1; motif: RACCGGAAGTR	TF:M01165	0.0139625	1.85504	8893	707	344	21833	NWD1,ZFP871,RAB2A,REV3L,ZFP369,NFAT5,RSL1D1,LNPEP,JUN,SYNE2,TCEA1,CBS,CNTRL,NECAP1,ZBTB37,DNAH7B,PTAR1,PTOV1,ACTG1,TET1,TNRC6A,VMA21,CNGB1,UGGT2,DUSP14,CEP162,ATM,PCDH15,ACTR3,ARF4,CACNA1D,ETNPPL,PIEZO2,SDCBP,COPS2,DCUN1D1,HNRNPAB,INPP5F,LEMD3,PPP2R2D,MCTS1,EIF4A1,OCSTAMP,ELMOD2,SPCS3,CAP1,THBS1,BTBD8,PTGS2,CSMD2,TMEM30A,PPA1,DGKH,STARD9,CNTFR,COPS6,NPTX2,TNRC6B,PNPLA3,SLC25A14,TUSC3,CCNY,D10WSU102E,SUMO2,TMEM9B,BAG4,SMG1,YWHAB,DSG2,FPGT,LMBR1L,YWHAQ,PTP4A2,CAPRIN2,HNRNPA0,DYNC2H1,MPHOSPH9,RAD23B,FREM1,LACTB,PPP3R1,ZFP239,TXN1,LSS,SLC4A4,TFCP2L1,IGSF9B,MDM4,MTPN,PPP3CB,CALM1,CEBPD,BCAP29,ACTR2,UBE2D3,COMT,ZXDB,DARS,GPM6A,NIFK,VTI1B,METTL9,SET,SZT2,EDRF1,ALDH1L1,CCDC73,EEF1A1,ERN1,PMEPA1,TXNIP,CD300A,H3F3B,MLXIP,PSMD1,DNA2,EIF3E,ARPC2,CCDC144B,KHDRBS1,PSMD6,AMOTL2,ANKRD53,CFAP36,GAPDH,LIPE,SPRY2,TRAPPC6B,ARCN1,MT-ND2,JMJD1C,PSMG2,SERP2,DNAJB6,NSA2,PSME3,CRLF1,DDO,KCNV1,TLK1,RBM38,DNAJA2,PLK2,CHCHD2,CHN1,LYZ2,MRPL47,MYL12B,PPP1R11,PRIM1,FAM110A,MRPL20,SUCLA2,ATP6AP2,ABI1,TRAF3IP2,OLFR287,NPHP3,MMD,MTX2,POT1B,LSM1,CDH23,ZFP445,RHBDF1,ARPP19,MED12,BOD1,MYSM1,RICTOR,MRPL52,ZFP780B,PSG23,AP1AR,CSTF2T,ICAM1,LEPROTL1,ARF1,ITFG1,SMIM7,OSTC,SETD3,CDO1,TATDN3,TRMT44,EIF2AK2,SRP9,GRK5,KANK3,RBM34,ABCA7,ASPN,LACTB2,TCEAL8,PPP4R2,ETV5,IGDCC4,COX7A2L,TM9SF2,BZW1,CBLN1,CRK,CWF19L1,LRTM1,PEG3,ROCK2,CASC1,MAN1A,SLC25A46,PSMA4,RUNDC3B,GTPBP4,MAPK1,LANCL1,ERH,PSMA2,UBQLN2,ATP5C1,CDNF,RAN,SDHB,MATR3,TRMU,ZBTB1,ABCB7,CDAN1,RCOR3,KRT12,ABHD18,MRPS22,STYK1,SEMA4G,VPS35,NAV2,OST4,SAR1A,TPT1,BRWD1,ALOX8,WDR19,AHNAK2,UTP18,SPATA13,ONECUT3,VMP1,GDI2,PFDN5,RAB14,FLCN,RNF4,SDHD,NPHP4,CREM,GNAI1,G3BP2,PNP2,TMEM68,PAN2,SLC26A10,IFT52,ADAM10,INTS6,PNPLA7,SYPL2,WDR31,ABI2,VTA1,DENND4B,PFN2,TSPAN18,NT5C2,RMND5B,TLE4,MRPS16,TOMM70A,ACTB,BHMT2,EMD,CDC5L,ADCY6,NDUFB5,PSMB7,TRMT2A,UBE2M,ZFP142,RBM33,MACF1,GABARAP,FRYL,SMIM10L1,CLMN,TOMM20,PFDN2,NFATC1,SERINC1,MYO10,PSMB4,SNRPE,SLC15A2,YTHDF2,GABRA4,MAT2A,PFKFB3,SNW1,DRG1,KDM5D,LBR,PSMC2,TMEM109,MPHOSPH10,MRPS21,ATP7B,EEF1B2,KDM5A,MAL2,ME3,SLC6A1,ZWINT,DVL2,MBD2,PLSCR1,TM2D1,F8A,PSG25,TRAF5,CCT8,PAX6,SULT2B1,ZFP729B,CSNK1G3,TBKBP1,TTLL10,ANKRD16,FGD6,TMED7,ZBTB33,ZFC3H1,CSMD1,CFAP44,GATAD1,LRRC8A,TMEM70,ARHGDIB,SH3BGRL
TF	Factor: AP-2; motif: SNNNCCNCAGGCN; match class: 1	TF:M00915_1	0.0148982	1.82687	2422	707	116	21833	RAB2A,REV3L,NFAT5,ZFP618,PREX2,MYCL,ACTG1,PPP2CB,DUSP14,CACNA1D,LIMD2,COPS2,INPP5F,LEMD3,SPRED1,MZT1,POU2F1,STXBP5L,HS3ST4,DGKH,FBXO11,MLLT3,SUMO2,BAG4,MUC6,ADAMTS10,LRP8,RAB1A,YWHAB,SPRED2,PTP4A2,ZDHHC14,MPHOSPH9,LACTB,PPP3R1,YAF2,TFCP2L1,MDM4,TSPAN13,MTPN,BCAP29,ZXDB,TCP11L1,PMEPA1,RBBP7,MLXIP,PSMD1,KHDRBS1,ATL1,PPP2CA,JMJD1C,GPBP1,VCAN,CRLF1,TLK1,CHN1,KAT6A,ZFAND5,LSM1,SLC30A1,ARPP19,SLFN9,PCLO,UNC80,SETD3,UBE2K,RBM34,RAPGEF3,IGDCC4,CBLN1,ROCK2,RUNDC3B,UBQLN2,PLCD1,RBP4,CDAN1,TPT1,BRWD1,ONECUT3,RAB14,FLCN,CREM,PTP4A1,USP34,CAMKK1,INTS6,HS6ST2,DENND4B,BC051142,PFN2,GOLT1B,BHMT2,AJAP1,EFS,KLF12,ZFP142,CUL2,FRYL,NFATC1,MYO10,KDM3B,VWCE,USP40,ONECUT2,NBEAL1,ANP32A,PPIA,ITPR2,HRK,PPP3CA,DVL2,MEF2A,PLCB3,CSNK1G3,GALNT2,LRRC8A
TF	Factor: Egr-3; motif: NTGCGTGGGCGK; match class: 1	TF:M00245_1	0.0150048	1.82377	1660	707	86	21833	SYNE2,PREX2,PTOV1,RGS10,SLCO5A1,SPRYD7,BTG2,EML5,PLPPR5,SH3KBP1,MZT1,DYNLT1C,NPTX2,SLC25A14,BAG4,UBE2W,PTP4A2,PLXNB1,TPD52L1,HNRNPA0,RAD23B,PPP3R1,NRGN,CEBPD,UBE2D3,COMT,ZXDB,TCP11L1,METTL9,RAB27B,PHKA1,RBBP7,H3F3B,IFI47,RPAIN,PPP2CA,JMJD1C,SERP2,GPBP1,CASZ1,KCNV1,DMXL2,EXOC6,GABARAPL1,NTAN1,UBE2T,POT1B,LSM1,RHEB,RICTOR,LEPROTL1,CYSTM1,COX7A2L,NOXO1,ARL8B,HPCAL1,RAN,ZBTB1,UBQLN1,NAV2,RAB3IP,ONECUT3,SSTR2,CREM,GNAI1,PTP4A1,VILL,SLC26A10,INTS6,TOMM70A,TRMT2A,AJAP1,EFS,SHCBP1L,CLMN,NFATC1,PFKFB3,NBEAL1,ITPR2,PPP3CA,ZWINT,SH3GL3,SULT2B1,TAB3,TMED7,ZBTB33
TF	Factor: HIC1; motif: NSNNNNTGCCCSSNN; match class: 1	TF:M01072_1	0.0150847	1.82146	465	707	34	21833	ZFP871,HRAS,CACNA1D,PLPPR5,SPRED1,POU2F1,HS3ST4,NPTX2,ZDHHC2,UBE2W,NCKAP1,RYR2,ZXDB,PPP1CB,CRLF1,PLK2,RICTOR,AP1AR,OXCT1,ROCK2,MAN1A,LRRTM1,UBQLN1,TPT1,TRAF3IP1,CAMKK1,PLXNA4,INTS6,INSIG1,FRYL,DEK,HRK,CSNK1G3,GALNT2
TF	Factor: Sp1; motif: GGGGCGGGGT; match class: 1	TF:M00008_1	0.018821	1.72536	3391	707	152	21833	PER3,GPX1,HRAS,NFAT5,DDIT4,FBXO17,SYNE2,NECAP1,ZBTB37,PTOV1,SPRYD7,BTG2,ARL3,EML5,LIMD2,DYNLT3,PPP2R2D,SH3KBP1,SPRED1,SPCS3,POU2F1,STXBP5L,PPA1,STARD9,PNPLA3,CCNY,D10WSU102E,BAG4,SMG1,ZDHHC2,ADAMTS10,LRP8,RAB1A,FPGT,UBE2W,YWHAQ,CAPRIN2,PLXNB1,TPD52L1,NCKAP1,PPP3R1,RYR2,YAF2,TXN1,LSS,NRGN,UBR5,XRN1,MTPN,ARNTL2,ZXDB,VPS13C,ALDH1L1,PHKA1,RBBP7,FXYD7,ARPC2,KHDRBS1,RPAIN,ANKRD53,SPRY2,PDPR,GPBP1,PSME3,CRLF1,TLK1,RBM38,UBE2A,CHKA,EXOC6,MYL12B,FAM110A,NTAN1,RNF11,ABI1,VKORC1L1,YTHDF1,LSM1,PDP1,SLC30A1,GJB6,PTEN,ACSS2,PCLO,UNC80,YIF1A,AKAP8,SMIM7,KANK3,RAPGEF3,TCEAL8,NDUFV2,CBLN1,NOXO1,ROCK2,MAN1A,PSMA4,KIF21B,UBQLN2,HPCAL1,SDHB,RCOR3,QRICH1,OST4,SAR1A,BRWD1,LCA5,AHNAK2,UTP18,GDI2,NDFIP1,GRM2,PTP4A1,USP34,INTS6,RGS12,PFN2,TLE2,CBX2,NT5C2,ANKS1B,POLE,AJAP1,FRMPD3,KLF12,SHCBP1L,FRYL,CLMN,PFDN2,ARF2,BEX2,MYO10,DEK,YTHDF2,NBEAL1,ANP32A,MPHOSPH10,PPIA,ITPR2,HRK,SLC6A1,DVL2,MEF2A,NDUFA11,TRAF5,PLCB3,SULT2B1,TAB3,TMED7,CNBP,ZBTB33,GATAD1
TF	Factor: CREB; motif: NSTGACGTAANN	TF:M00177	0.0202067	1.6945	5058	707	212	21833	GNB4,NWD1,SEMA6C,RAB2A,RGS2,CALB1,HRAS,JUN,CBS,NECAP1,ZBTB37,PTOV1,ACTG1,PPP2CB,UGGT2,COL19A1,BTG2,GNG10,ARF4,EML5,ETNPPL,UBE2S,DYNLT3,INPP5F,KLHL9,LEMD3,PPP2R2D,SYT4,MZT1,EIF4A1,ELMOD2,PSMB2,HS3ST4,ETF1,PTGS2,TMEM30A,PPA1,PNPLA3,GFPT2,TUSC3,CCNY,TIAM2,RAB1A,DSG2,FPGT,LMBR1L,YWHAQ,PTP4A2,ZDHHC14,HNRNPA0,ATXN7,YAF2,CHD9,TSPAN13,MTPN,PIP5K1A,ARNTL2,UBE2D3,NIFK,VPS13C,VTI1B,EEF1A1,PMEPA1,RBBP7,ZFYVE26,ACER3,FXYD7,H3F3B,MLXIP,ZFP472,MYL6,RPAIN,AMOTL2,ANKRD53,ATL1,PPP2CA,UQCRFS1,TRAPPC6B,FAM171A1,ANKRD23,CCT4,MT-ND2,GHITM,PAQR3,PDPR,DNAJB6,GPBP1,NSA2,PSME3,RBM38,CEP350,PLK2,LYZ2,MYL12B,PPP1R11,ACRBP,FAM110A,NTAN1,RNF11,ATP6AP2,KAT6A,TRAF3IP2,YTHDF1,SMARCA5,RHEB,KPNA1,PDP1,RHBDF1,FAM98B,BOD1,MYSM1,UBN2,TDRP,UNC80,YIF1A,IMPDH2,OXCT1,LEPROTL1,ITFG1,SETD3,CDO1,CYSTM1,CDC42SE2,SLC39A11,ABCA7,LACTB2,RAPGEF3,TM9SF2,NDUFV2,CINP,CWF19L1,PEG3,SNAPC5,TSHB,SLC25A46,HPRT,CRLS1,GTPBP4,LANCL1,PSMA2,UBQLN2,ATP5C1,RBP4,CDNF,RAN,SDHB,MATR3,PEX1,LRRTM2,ACP1,QRICH1,UBQLN1,VPS35,FAM13A,SAR1A,TPT1,BRWD1,UTP18,SLC9A7,ONECUT3,EFCAB9,SSTR2,BTG3,H2-AA,MFSD2B,RAB14,FLCN,RNF4,DLD,PTP4A1,SRSF12,CRH,TNIP2,G3BP2,PAN2,CAMKK1,IFT52,FLNB,BC051142,INSIG1,CBX2,CEP295,BHMT2,EMD,CDC5L,CYTH4,TRMT2A,AJAP1,ZFP142,TM2D2,SMIM10L1,CLMN,PFDN2,NFATC1,RAB5A,BEX2,SERINC1,PSMB4,CHTOP,DEK,NBEAL1,EGR3,KDM5A,ZWINT,F8A,NDUFA11,PAX6,SLCO4A1,CNBP,ZFC3H1,GALNT2,LRRC8A
TF	Factor: Plagl1; motif: NNNGGGGSSCCCCNNN; match class: 1	TF:M02786_1	0.021023	1.67731	1800	707	91	21833	GNB4,RAB2A,REV3L,TMEM72,SYNE2,CBS,PTOV1,ACTG1,RGS10,CACNA1D,PIEZO2,UBE2S,SH3KBP1,SPRED1,POU2F1,HS3ST4,SLC6A11,FBXO11,NPTX2,GFPT2,TUSC3,SUMO2,BAG4,ADAMTS10,SPRED2,TPD52L1,SPOCK3,PPP3R1,YAF2,TSPAN13,RCC2,ZXDB,METTL9,ERN1,FXYD7,MYL6,KHDRBS1,AFF2,ARCN1,CCT4,GPBP1,CRLF1,DNAJA2,CEP350,LTBP4,MRPL47,LSM1,PDP1,RHBDF1,RICTOR,OXCT1,LEPROTL1,RFX7,IGDCC4,NDUFV2,HDAC7,PEG3,ROCK2,ZBTB1,CDAN1,BRWD1,ONECUT3,RAB39B,PTP4A1,USP34,PNP2,PNPLA7,RGS12,PFN2,NT5C2,RMND5B,TOMM70A,ACTB,VWA7,NDUFB5,UBE2M,POLE,RBM33,TM2D2,FRYL,CLMN,NFATC1,BEX2,PSMC2,ATP7B,PPP3CA,MEF2A,PLCB3,RAB10,CSNK1G3,ZFC3H1
TF	Factor: ESE-1; motif: NSMGGAARYN; match class: 1	TF:M01977_1	0.0220822	1.65596	2365	707	113	21833	RAB2A,RSL1D1,LNPEP,ZBTB37,VMA21,CNGB1,ATM,THPO,ACTR3,SDCBP,CCDC63,EIF4A1,ELMOD2,CAP1,TNRC6B,SLC25A14,CCNY,D10WSU102E,TMEM9B,BAG4,YWHAB,MPHOSPH9,FREM1,ZFP239,TXN1,CHD9,MDM4,PPP3CB,CALM1,FRMD4A,ACTR2,DARS,NIFK,VTI1B,METTL9,PPP1CB,CCDC73,TXNIP,ZFYVE26,H3F3B,ARPC2,PSMD6,TRAPPC6B,ARCN1,GHITM,YWHAE,DNAJB6,PSME3,DNAJA2,CHKA,CHCHD2,MYL12B,PPP1R11,FAM110A,CORO1A,MRPL20,MTX2,POT1B,LSM1,FAM98B,ARPP19,MYSM1,UBN2,MRPL52,ZFP780B,AP1AR,ATP6V0E2,CSTF2T,LEPROTL1,ARF1,TRMT44,EIF2AK2,GRK5,RBM34,ABCA7,LACTB2,TM9SF2,ROCK2,CASC1,SLC25A46,PSMA4,GTPBP4,MAPK1,PLCD1,ZBTB1,CDAN1,ABHD18,SEMA4G,ONECUT3,VMP1,RNF4,IFT52,RGS12,VTA1,CEP295,GOLT1B,RMND5B,TOMM70A,PSMB7,TRMT2A,UBE2M,ZFP142,RAB5A,SERINC1,PSMB4,SNRPE,MAT2A,MRPS21,KDM5A,PLSCR1,TMED7,GATAD1,LRRC8A
TF	Factor: GLI; motif: MCVNNGACCACCCAV	TF:M03871	0.0220822	1.65596	2365	707	113	21833	NWD1,DHTKD1,RGS2,GPX1,MPP1,ZFP618,SYNE2,CBS,PTOV1,AMER2,UGGT2,ATM,EML5,LIMD2,PIEZO2,UBE2S,CCDC63,SPRED1,EIF4A1,ACOT11,MTMR6,POU2F1,CSMD2,MLLT3,SUMO2,PTP4A2,TPD52L1,FYTTD1,ITGA4,SLC4A4,PSG16,BCAP29,COMT,NIFK,TCP11L1,NRG4,RAB27B,SZT2,NRG1,PHKA1,PMEPA1,RBBP7,TXNIP,CCDC144B,KHDRBS1,LIPE,PPP2CA,CHN1,MMP19,CORO1A,ATP6AP2,ABI1,CHST11,MMD,ZFAND5,RHEB,UBN2,RICTOR,YIF1A,LEPROTL1,SMIM7,HNRNPK,CDC42SE2,PCTP,RAPGEF3,PPP4R2,CBLN1,HDAC7,HPRT,ERICH2,HPCAL1,RAN,ZBTB1,UBQLN1,NAV2,BRWD1,AHNAK2,H2-AA,CREM,GNAI1,USP34,CRH,VILL,PLXNA4,ADAM10,SYPL2,DENND4B,CBX2,ACTB,BHMT2,VWA7,POLE,FRYL,CLMN,DEK,VWCE,ASNS,DRG1,CLMP,ATP7B,PPIA,EEF1B2,ITPR2,ME3,DVL2,MEF2A,NDUFA11,TRAF5,SH3GL3,TMED7,GALNT2,GATAD1,TMEM70
TF	Factor: Pet-1; motif: GCNGGAAGYG	TF:M10233	0.0231878	1.63474	13306	707	484	21833	PIGN,TOB2,NWD1,DHTKD1,ZFP871,SEMA6C,RAB2A,RGS2,CALB1,REV3L,NFAT5,RSL1D1,LNPEP,FBXO17,JUN,TCEA1,MYCL,CBS,CNTRL,ZBTB37,DNAH7B,PTAR1,TET1,TNRC6A,PPP2CB,ADARB2,RGS10,VMA21,CNGB1,PACSIN2,UGGT2,DUSP14,CEP162,HOMER1,SPRYD7,BTG2,ARL3,ATM,PCDH15,THPO,ACTR3,ARF4,CACNA1D,CYCS,LIMD2,NDUFS4,UBE2S,CDK6,COPS2,DCUN1D1,DYNLT3,HNRNPAB,KLHL9,LEMD3,MARCKS,SPRED1,MZT1,PRICKLE4,OCSTAMP,DOK6,PSMB2,SPCS3,ACOT11,CAP1,BTBD8,DYNLT1C,POU2F1,ESD,HS3ST4,ETF1,SLC6A11,CSMD2,TMEM30A,PPA1,DGKH,CNTFR,REG2,UBE2D2A,NPTX2,TNRC6B,PNPLA3,TUSC3,MYT1,D10WSU102E,SUMO2,TMEM9B,BAG4,MUC6,ZDHHC2,ADAMTS10,LRP8,RAB1A,YWHAB,DSG2,FPGT,SPRED2,LMBR1L,YWHAQ,PTP4A2,PLXNB1,CHMP2B,TPD52L1,ZDHHC14,HNRNPA0,DYNC2H1,RAD23B,PSMB1,DGKA,FYTTD1,ITGA4,LRP1B,NANOS1,NCKAP1,PPP3R1,RYR2,YAF2,ZFP239,TXN1,LSS,NRGN,SLC4A4,UBR5,CHD9,IGSF9B,MDM4,SRGAP3,XRN1,MTPN,ARNTL2,CALM1,NSUN7,NPY1R,RCC2,MT-ND6,FRMD4A,BCAP29,ACTR2,UBE2D3,COMT,ZXDB,DARS,NIFK,VTI1B,SZT2,PPP1CB,EDRF1,ALDH1L1,CCDC73,EEF1A1,ERN1,PHKA1,RBBP7,TXNIP,ACER3,CD300A,H3F3B,MLXIP,PSMD1,ZFP472,DNA2,EIF3E,ARPC2,CCDC144B,KHDRBS1,SEC14L1,AMOTL2,ATL1,CFAP36,LIPE,HACL1,SPRY2,PPP2CA,UQCRFS1,TRAPPC6B,FAM171A1,ANKRD23,CHRM1,MT-ND2,XKR4,GHITM,JMJD1C,PAQR3,PDPR,PSMG2,SERP2,YWHAE,DNAJB6,GPBP1,CASZ1,VCAN,DTWD1,PSME3,KCNV1,RBM38,DMXL2,ALMS1,CHKA,CHCHD2,EXOC6,LTBP4,MRPL47,MYL12B,PPP1R11,PRIM1,ACRBP,FAM110A,CORO1A,MRPL20,NTAN1,RNF11,SUCLA2,UBE2T,ATP6AP2,ABI1,KAT6A,TRAF3IP2,OLFR287,CHST11,NPHP3,VKORC1L1,MMD,SMARCA5,MTX2,ZFAND5,POT1B,LSM1,KPNA1,PDP1,SLC30A1,CDH23,GJB6,ZFP445,ACSS2,EID2,RHBDF1,FAM98B,ARPP19,MED12,TRP73,MYSM1,UBN2,RICTOR,MRPL52,ZFP780B,LDHA,AP1AR,TDRP,ATP6V0E2,RGS20,PCLO,UNC80,CSTF2T,YIF1A,TNR,ICAM1,OXCT1,LEPROTL1,AKAP8,ARF1,ITFG1,SETD3,HNRNPK,PRKDC,TATDN3,TRMT44,UBE2K,EIF2AK2,TRAPPC13,PCTP,SRP9,SLC39A11,RBM34,ABCA7,ASPN,RFX7,LACTB2,RAPGEF3,TCEAL8,PPP4R2,ETV5,IGDCC4,LXN,COX7A2L,TM9SF2,KCTD4,ATP8B1,BZW1,CBLN1,CINP,CRK,CWF19L1,LRTM1,NOXO1,ROCK2,CASC1,MAN1A,SLC25A46,PSMA4,RUNDC3B,HPRT,ERICH2,GTPBP4,EID1,MAPK1,ARL8B,LANCL1,ERH,UBQLN2,ATP5C1,HPCAL1,LAMB3,CDNF,RAN,SDHB,PEX1,TRMU,ZBTB1,ABCB7,CDAN1,MRC1,ABHD18,ACP1,MRPS22,CACNG3,ZFP773,SEMA4G,ARL6IP5,EFCAB5,UBQLN1,VPS35,NAV2,FAM13A,OST4,TPT1,BRWD1,LTBP2,TPST1,ALOX8,LCA5,AHNAK2,DCDC2C,RDH9,UTP18,SLC9A7,SPATA13,ONECUT3,SSTR2,VMP1,GDI2,H2-AA,MFSD2B,PFDN5,RAB14,FLCN,GRM2,RNF4,RSAD1,TCEAL6,DLD,GNAI1,OTUD6B,SRSF12,USP34,TNIP2,DCC,TMEM68,VILL,PAN2,PLXNA4,SLC26A10,ADAM10,DMKN,FLNB,INTS6,PNPLA7,SYPL2,WDR31,ABI2,VTA1,DENND4B,PFN2,TLE2,TSPAN18,GOPC,TMED2,CBX2,CEP295,GOLT1B,NT5C2,RMND5B,MRPS16,EIF2S2,TOMM70A,ACTB,BHMT2,EMD,CDC5L,VWA7,ADCY6,CYTH4,NDUFB5,PSMB7,TRMT2A,FRMPD3,EFS,GPRIN3,ZFP142,RBM33,TM2D2,CHRDL2,MATN2,SLC22A4,SHCBP1L,GABARAP,CUL2,FRYL,SMIM10L1,CLMN,TOMM20,ECHDC2,ARF2,NFATC1,RAB5A,BEX2,SERINC1,MYO10,PSMB4,C1D,KDM3B,SNRPE,DEK,VWCE,ASNS,YTHDF2,GABRA4,MAT2A,PFKFB3,FNDC8,ONECUT2,COCH,DRG1,LBR,PSMC2,TMEM109,CLMP,MPHOSPH10,MRPS21,ATP7B,PPIA,EEF1B2,EGR3,ITPR2,CD74,HRK,KDM5A,MAL2,ME3,MYO15,PPP3CA,SLC6A1,MBD2,PLSCR1,TM2D1,F8A,KRT20,MEF2A,NDUFA11,CCT8,SH3GL3,SULT2B1,ZFP729B,CSNK1G3,TTLL10,ANKRD16,FGD6,TMED7,CNBP,ZFC3H1,GALNT2,CSMD1,GATAD1,SLC27A1,LRRC8A,SH3BGRL
TF	Factor: E2F; motif: NNTTTCGCGCN	TF:M08875	0.0235992	1.6271	5183	707	216	21833	ZFP871,RGS2,CALB1,REV3L,RSL1D1,ZFP618,SYNE2,TCEA1,CBS,NECAP1,PTAR1,PTOV1,RGS10,VMA21,UGGT2,BTG2,ARL3,ATM,ARF4,LIMD2,FANCM,HNRNPAB,MARCKS,PLPPR5,MZT1,ELMOD2,PSMB2,SPCS3,CAP1,POU2F1,STXBP5L,HS3ST4,SLC6A11,CSMD2,TMEM30A,DGKH,NPTX2,SLC25A14,TUSC3,SUMO2,BAG4,ADAMTS10,SPRED2,YWHAQ,PTP4A2,CAPRIN2,PLXNB1,HNRNPA0,MPHOSPH9,RAD23B,LACTB,NANOS1,YAF2,SLC4A4,IGSF9B,PPP3CB,CEBPD,NPY1R,RBM20,RCC2,FRMD4A,UBE2D3,DARS,TCP11L1,VTI1B,SET,ERN1,PHKA1,RBBP7,KHDRBS1,RPAIN,ANKRD53,CFAP36,GAPDH,LIPE,UQCRFS1,TRAPPC6B,FAM171A1,ANKRD23,ARCN1,CCT4,PDPR,CASZ1,VCAN,DTWD1,CRLF1,DMXL2,ALMS1,CHKA,CHN1,EXOC6,LTBP4,MYL12B,ACRBP,NTAN1,VKORC1L1,YTHDF1,ZFAND5,LSM1,PDP1,SLC30A1,MYSM1,UBN2,RICTOR,RGS20,UNC80,CSTF2T,MRPS33,AKAP8,ITFG1,SETD3,HNRNPK,PRKDC,TATDN3,UBE2K,CDC42SE2,GRK5,ETV5,IGDCC4,ATP8B1,BZW1,CBLN1,SNAPC5,SLC25A46,EID1,ARL8B,ERH,KIF21B,ATP5C1,RBP4,CDNF,RAN,SDHB,MATR3,TRMU,ZBTB1,CDAN1,ABHD18,ZFP773,UBQLN1,OST4,TPT1,LTBP2,LCA5,SLC9A7,SNRPF,SSTR2,VMP1,GDI2,MFSD2B,NDFIP1,RSAD1,CREM,GNAI1,TNIP2,DCC,G3BP2,PNP2,PAN2,ADAM10,FLNB,INTS6,RGS12,SYPL2,WDR31,HS6ST2,TMED2,CBX2,GOLT1B,NT5C2,RMND5B,TLE4,EIF2S2,EMD,CDC5L,ANKS1B,TRMT2A,POLE,FRMPD3,EFS,SLC27A3,RBM33,TM2D2,SHCBP1L,FRYL,SMIM10L1,ARF2,NFATC1,CHTOP,C1D,KDM3B,DEK,YTHDF2,MAT2A,COCH,DRG1,LBR,ANP32A,ATP7B,PPIA,ITPR2,ME3,SLC6A1,MBD2,PLSCR1,F8A,NDUFA11,TRAF5,PAX6,RAB10,CSNK1G3,TAB3,FGD6,ZBTB33,GALNT2,CSMD1
TF	Factor: c-Myc:Max; motif: GCCAYGYGSN	TF:M00322	0.0239744	1.62025	7357	707	291	21833	GNB4,TOB2,SYNPR,PER3,RAB2A,RGS2,GPX1,CALB1,REV3L,RSL1D1,ZFP618,TMEM72,SYNE2,TCEA1,PREX2,CBS,NECAP1,ZBTB37,PTAR1,PTOV1,ACTG1,PPP2CB,VMA21,CNGB1,SLCO5A1,CEP162,COL19A1,ARL3,GNG10,ACTR3,CACNA1D,PIEZO2,UBE2S,CDK6,DYNLT3,HNRNPAB,INPP5F,PLPPR5,SH3KBP1,SYT4,MZT1,EIF4A1,DOK6,SPCS3,ACOT11,BTBD8,POU2F1,HS3ST4,ETF1,SLC6A11,PPA1,DGKH,STARD9,CNTFR,NPTX2,TNRC6B,PNPLA3,GFPT2,TUSC3,SUMO2,TMEM9B,CCDC8,LRP8,DSG2,SPRED2,UBE2W,PTP4A2,ZDHHC14,HNRNPA0,RAD23B,DGKA,FYTTD1,ITGA4,NCKAP1,RYR2,ZFP239,TXN1,MT-ND4,UBR5,TSPAN13,CALM1,CEBPD,RBM20,RCC2,BCAP29,UBE2D3,COMT,ZXDB,DARS,NIFK,NRG4,SET,RAB27B,EDRF1,NRG1,CEPT1,EEF1A1,PMEPA1,RBBP7,TXNIP,MLXIP,ZFP472,EIF3E,ARPC2,RPAIN,ANKRD53,GAPDH,LIPE,AFF2,FAM171A1,CCT4,CHRM1,JMJD1C,DNAJB6,GPBP1,CASZ1,VCAN,DTWD1,CRLF1,TLK1,DNAJA2,NDUFA4,UBE2A,CHCHD2,LTBP4,MYL12B,DNTTIP2,GABARAPL1,MRPL20,RNF11,VKORC1L1,YTHDF1,SMARCA5,MTX2,RHEB,MT-ND5,PDP1,SLC30A1,PTEN,RHBDF1,FAM98B,UBN2,RICTOR,MRPL52,ZFP780B,AP1AR,UNC80,CSTF2T,TNR,IMPDH2,OXCT1,AKAP8,ELMOD1,OSTC,SETD3,GRIN2A,UBE2K,KANK3,SLC39A11,RBM34,LACTB2,RAPGEF3,TCEAL8,IGDCC4,NDUFV2,BZW1,CBLN1,CRK,HDAC7,MAN1A,GLRP1,PSMA4,RUNDC3B,HPRT,CRLS1,ERICH2,GTPBP4,EID1,ARL8B,LANCL1,HPCAL1,RBP4,RAN,MATR3,TRMU,ZBTB1,CDAN1,RCOR3,QRICH1,ZFP773,SEMA4G,UBQLN1,SAR1A,TPT1,TRAF3IP1,BRWD1,TPST1,LCA5,AHNAK2,DCDC2C,RAB3IP,UTP18,SLC9A7,SPATA13,ONECUT3,SSTR2,BTG3,GDI2,MFSD2B,PFDN5,RAB14,FLCN,RNF4,RSAD1,TCEAL6,NPHP4,DLD,GNAI1,PTP4A1,SRSF12,TNIP2,DCC,G3BP2,VILL,PAN2,PLXNA4,ADAM10,INTS6,PNPLA7,SYPL2,WDR31,INSIG1,TSPAN18,CBX2,CEP295,GOLT1B,TLE4,EIF2S2,TOMM70A,HRH2,CEP85L,CYTH4,TRMT2A,POLE,AJAP1,EFS,KLF12,SLC27A3,ZFP142,TM2D2,SLC22A4,SHCBP1L,GABARAP,CLMN,TOMM20,PFDN2,NFATC1,SERINC1,MYO10,YTHDF2,MAT2A,PFKFB3,USP40,ONECUT2,PSMC2,ANP32A,CLMP,MPHOSPH10,MRPS21,PPIA,EEF1B2,EGR3,ITPR2,HRK,MAL2,PPP3CA,DVL2,MEF2A,CCT8,PLCB3,RAB10,SH3GL3,ZFP729B,CSNK1G3,TBKBP1,TMED7,CNBP,ZBTB33,CSMD1,LRRC8A,TMEM70
TF	Factor: nerf; motif: NCCGGAARTN	TF:M01976	0.0249935	1.60217	2792	707	129	21833	RAB2A,RSL1D1,LNPEP,JUN,TCEA1,ZBTB37,DNAH7B,PTAR1,ACTG1,TNRC6A,VMA21,CNGB1,UGGT2,CEP162,THPO,ACTR3,FANCM,LEMD3,MZT1,EIF4A1,DOK6,ELMOD2,CAP1,POU2F1,TMEM9B,BAG4,FPGT,PDGFRB,CAPRIN2,DYNC2H1,ZFP239,LSS,MDM4,MTPN,BCAP29,ACTR2,DARS,VTI1B,METTL9,SET,SZT2,EDRF1,ALDH1L1,CCDC73,PHKA1,RBBP7,MLXIP,KHDRBS1,PSMD6,CFAP36,TRAPPC6B,GHITM,NSA2,PSME3,DNAJA2,CHCHD2,MYL12B,PPP1R11,FAM110A,MMD,YTHDF1,MTX2,POT1B,LSM1,MED12,MYSM1,MRPL52,ZFP780B,ICAM1,MRPS33,LEPROTL1,ARF1,ITFG1,TRMT44,PCTP,SRP9,ABCA7,LACTB2,TM9SF2,BZW1,CRK,ROCK2,CASC1,SLC25A46,COPS4,PLCD1,CDNF,TRMU,ABCB7,KRT12,MRPS22,SEMA4G,VPS35,OST4,SAR1A,TPT1,ALOX8,VMP1,FLCN,PNP2,SYPL2,WDR31,ABI2,RMND5B,TOMM70A,ACTB,PSMB7,ZFP142,CLMN,TOMM20,ECHDC2,SERINC1,SNRPE,MAT2A,LBR,PSMC2,TMEM109,EEF1B2,KDM5A,PLSCR1,F8A,CCT8,CSNK1G3,SLCO4A1,TTLL10,TMED7,CFAP44,GATAD1,LRRC8A
TF	Factor: Klf7; motif: NNNRCCMCGCCCNNNN	TF:M02773	0.0261963	1.58176	4208	707	181	21833	PER3,NFAT5,LNPEP,DDIT4,CBS,NECAP1,ZBTB37,PTOV1,ACTG1,TNRC6A,OLA1,SLCO5A1,SPRYD7,ARL3,GNG10,CACNA1D,EML5,UBE2S,DYNLT3,KLHL9,MARCKS,SH3KBP1,MZT1,EIF4A1,ELMOD2,SPCS3,POU2F1,ESD,STXBP5L,TMEM30A,PPA1,STARD9,COPS6,PNPLA3,CCNY,MLLT3,D10WSU102E,TMEM9B,SMG1,ZDHHC2,RAB1A,YWHAB,FPGT,LMBR1L,YWHAQ,CAPRIN2,TPD52L1,MPHOSPH9,PSMB1,DGKA,LACTB,TXN1,LSS,UBR5,TFCP2L1,MTPN,PPP3CB,UPB1,CALM1,ZXDB,RBBP7,TXNIP,ACER3,PSMD1,ANKRD53,PPP2CA,ARCN1,PAQR3,PDPR,GPBP1,CRLF1,RBM38,DNAJA2,DMXL2,CHKA,PLK2,EXOC6,MYL12B,ACRBP,FAM110A,RNF11,SUCLA2,KAT6A,NPHP3,VKORC1L1,MMD,PDP1,SLC30A1,ACSS2,TDRP,PCLO,CSTF2T,ICAM1,AKAP8,ARF1,ITFG1,ELMOD1,SETD3,GRIN2A,PCTP,SRP9,GRK5,SLC39A11,RAPGEF3,CBLN1,PEG3,ROCK2,PSMA4,MAPK1,KIF21B,UBQLN2,HPCAL1,RBP4,SDHB,PEX1,ACP1,MRPS22,QRICH1,EFCAB5,VPS35,OST4,SAR1A,TRAF3IP1,BRWD1,LTBP2,ALOX8,LCA5,AHNAK2,UTP18,BTG3,NDFIP1,GRM2,GNAI1,TMEM68,CAMKK1,FLNB,RGS12,VTA1,TLE2,NT5C2,CNTNAP5C,EIF2S2,ACTB,ANKS1B,CEP85L,CYTH4,PSMB7,UBE2M,POLE,KLF12,TM2D2,SHCBP1L,GABARAP,FRYL,TOMM20,RAB5A,BEX2,SERINC1,MYO10,CHTOP,VWCE,MAT2A,ONECUT2,ANP32A,MPHOSPH10,ME3,PPP3CA,SLC6A1,MEF2A,NDUFA11,TRAF5,CCT8,PLCB3,RAB10,SULT2B1,SLCO4A1,TAB3,FGD6,TMED7,CNBP,GATAD1
TF	Factor: LKLF; motif: CNCCACCCS	TF:M08819	0.0266488	1.57432	5821	707	238	21833	GNB4,TOB2,ZFP871,SEMA6C,RGS2,HRAS,NFAT5,LNPEP,DDIT4,FBXO17,CNTRL,ZBTB37,ACTG1,TNRC6A,PPP2CB,AMER2,RGS10,UGGT2,HOMER1,ATM,GNG10,PCDH15,ACTR3,ARF4,CACNA1D,EML5,LIMD2,FAM229B,LEMD3,MARCKS,PPP2R2D,SH3KBP1,CCDC63,KCNIP4,MCTS1,EIF4A1,OCSTAMP,STXBP5L,HS3ST4,SLC6A11,CSMD2,PPA1,FBXO11,UBE2D2A,TNRC6B,GFPT2,MYT1,MLLT3,D10WSU102E,TMEM9B,MUC6,CCDC8,SMG1,ZDHHC2,YWHAB,SPRED2,PDGFRB,PTP4A2,PLXNB1,TPD52L1,ZDHHC14,RAD23B,FBN1,FYTTD1,UBR5,CHD9,IGSF9B,PIP5K1A,ARNTL2,CALM1,NSUN7,NPY1R,MT-ND6,BCAP29,BAZ2B,COMT,DARS,NIFK,TCP11L1,VPS13C,NRG4,SET,SZT2,PPP1CB,EDRF1,RBBP7,H3F3B,IFI47,MYL6,ARPC2,CCDC144B,GAPDH,SPRY2,AFF2,CCT4,PDPR,SERP2,DNAJB6,VCAN,TLK1,CHCHD2,CHN1,EXOC6,LTBP4,PPP1R11,MMP19,FAM110A,DNTTIP2,GABARAPL1,NTAN1,RNF11,ABI1,ZFP750,NPHP3,ZFAND5,LIN28B,KPNA1,SLC30A1,GJB6,PTEN,ACSS2,EID2,FAM98B,UBN2,RICTOR,LDHA,RGS20,OXCT1,SMIM7,SETD3,HNRNPK,PRKDC,CYSTM1,GRIN2A,EIF2AK2,TRAPPC13,PCTP,GRK5,ABCA7,RFX7,LACTB2,RAPGEF3,PPP4R2,ETV5,IGDCC4,LXN,CBLN1,CRK,HDAC7,SLC25A46,PSMA4,HPRT,LANCL1,ERH,HPCAL1,PLCD1,RBP4,SDHB,MATR3,ZBTB1,CDAN1,SEMA4G,FAM13A,BRWD1,TPST1,LCA5,AHNAK2,DCDC2C,ONECUT3,EFCAB9,BTG3,VMP1,MFSD2B,FLCN,TCEAL6,NPHP4,SRSF12,MAPRE3,DCC,PNP2,VILL,CAMKK1,PLXNA4,SLC26A10,INTS6,PNPLA7,RGS12,BC051142,INSIG1,TLE2,TSPAN18,H2-AB1,RMND5B,MRPS16,BHMT2,CDC5L,ANKS1B,TM6SF1,POLE,KLF12,ZFP142,CLMN,PFDN2,ECHDC2,NFATC1,BEX2,MYO10,PSMB4,KDM3B,SLC15A2,VWCE,USP40,ONECUT2,DRG1,PSMC2,ALG6,ANP32A,CLMP,MPHOSPH10,EGR3,CD74,HRK,KDM5A,TM2D1,F8A,KRT20,NDUFA11,CCT8,PLCB3,SH3GL3,CSNK1G3,SLCO4A1,TBKBP1,FGD6,CSMD1,CFAP44,SLC27A1,LRRC8A
TF	Factor: Sp3; motif: ASMCTTGGGSRGGG	TF:M00665	0.0272648	1.5644	7309	707	289	21833	TOB2,ZFP871,NFAT5,DDIT4,FBXO17,TMEM72,SYNE2,PREX2,MYCL,CBS,DNAH7B,ACTG1,TNRC6A,ADARB2,RGS10,CNGB1,PACSIN2,SLCO5A1,GNG10,EML5,LIMD2,UBE2S,FANCM,TRPM3,DCUN1D1,DYNLT3,FAM229B,MARCKS,SH3KBP1,CCDC63,SPRED1,MCTS1,EIF4A1,PSMB2,SPCS3,CAP1,DYNLT1C,POU2F1,STXBP5L,SLC6A11,PPA1,DGKH,STARD9,FBXO11,COPS6,NPTX2,TNRC6B,PNPLA3,MLLT3,D10WSU102E,SUMO2,TMEM9B,TIAM2,CCDC8,SMG1,ADAMTS10,LRP8,DSG2,SPRED2,CAPRIN2,PLXNB1,ZDHHC14,SPOCK3,ATXN7,ITGA4,NCKAP1,LSS,NRGN,SLC4A4,TFCP2L1,CHD9,MDM4,TSPAN13,XRN1,PIP5K1A,CALM1,RBM20,RCC2,UBE2D3,BAZ2B,COMT,ZXDB,TCP11L1,METTL9,PPP1CB,NRG1,CCDC73,CEPT1,ERN1,KLHDC7A,PMEPA1,RBBP7,FXYD7,MLXIP,PSMD1,ZFP472,DNA2,EIF3E,MYL6,ARPC2,KHDRBS1,ANKRD53,ATL1,LIPE,HACL1,PPP2CA,PSMG2,SERP2,YWHAE,GPBP1,CASZ1,VCAN,CRLF1,KCNV1,TLK1,ALMS1,CEP350,LTBP4,MYL12B,PPP1R11,PRIM1,MMP19,FAM110A,MRPL20,RNF11,ABI1,TRAF3IP2,ZFP750,NPHP3,MMD,MTX2,LIN28B,CDH23,GJB6,ZFP445,PSG23,LDHA,TDRP,UNC80,CSTF2T,YIF1A,ICAM1,IMPDH2,AKAP8,SETD3,GRIN2A,UBE2K,EIF2AK2,GRK5,KANK3,ASPN,RFX7,LACTB2,RAPGEF3,TCEAL8,ETV5,IGDCC4,LXN,NDUFV2,BZW1,CBLN1,CRK,HDAC7,NOXO1,PEG3,ROCK2,MAN1A,PSMA4,RUNDC3B,HPRT,GTPBP4,MAPK1,ARL8B,UBQLN2,ATP5C1,HPCAL1,LAMB3,PLCD1,RBP4,MATR3,CDAN1,RCOR3,KRT12,CACNG3,ZFP773,SEMA4G,ARL6IP5,VPS35,NAV2,TRAF3IP1,BRWD1,AHNAK2,SLC9A7,SPATA13,ONECUT3,SSTR2,MFSD2B,RAB14,SDHD,TCEAL6,CREM,DLD,GNAI1,OTUD6B,PTP4A1,SRSF12,USP34,MAPRE3,TNIP2,DCC,PNP2,VILL,SLC26A10,IFT52,DNAH5,FLNB,INTS6,PNPLA7,VTA1,INSIG1,TLE2,TMED2,CBX2,CEP295,NT5C2,CNTNAP5C,TOMM70A,CDC5L,ANKS1B,VWA7,ADCY6,CYTH4,PSMB7,TRMT2A,POLE,KLF12,SLC27A3,ZFP142,MACF1,SLC22A4,SHCBP1L,GABARAP,FRYL,SMIM10L1,CLMN,TOMM20,PFDN2,ARF2,BEX2,MYO10,CHTOP,SNRPE,ASNS,GABRA4,MAT2A,PFKFB3,COCH,NBEAL1,TMEM109,CLMP,MPHOSPH10,PPIA,EGR3,ITPR2,CD74,HRK,MYO15,PPP3CA,SLC6A1,DVL2,PLSCR1,MEF2A,PSG25,PAX6,PLCB3,SH3GL3,SULT2B1,CSNK1G3,TBKBP1,TTLL10,ANKRD16,TMED7,ZFC3H1,GALNT2,CSMD1,CFAP44,GATAD1,SLC27A1,ARHGDIB
TF	Factor: Tfap2a; motif: TGCCCYNRGGGCA; match class: 1	TF:M04157_1	0.028481	1.54545	4745	707	200	21833	PER3,HRAS,ZFP369,MPP1,TMEM72,SYNE2,TCEA1,CNTRL,NECAP1,ZBTB37,PTAR1,ACTG1,PPP2CB,AMER2,RGS10,SLCO5A1,GNG10,ACTR3,CACNA1D,NDUFS4,PIEZO2,UBE2S,FANCM,TRPM3,CDK6,COPS2,HNRNPAB,INPP5F,LEMD3,PLPPR5,PPP2R2D,SPRED1,ELMOD2,PSMB2,CAP1,ESD,STXBP5L,ETF1,STARD9,UBE2D2A,NPTX2,TNRC6B,PNPLA3,TUSC3,SUMO2,ZDHHC2,RAB1A,SPRED2,PDGFRB,YWHAQ,CAPRIN2,PLXNB1,HNRNPA0,PSMB1,ATXN7,ITGA4,LACTB,RYR2,TXN1,LSS,NRGN,SLC4A4,UBR5,TFCP2L1,CHD9,IGSF9B,CALM1,RCC2,BCAP29,UBE2D3,ZXDB,NRG4,SET,SZT2,EDRF1,NRG1,ERN1,PMEPA1,RBBP7,ACER3,IFI47,SEC14L1,SPRY2,FAM171A1,ARCN1,CHRM1,XKR4,JMJD1C,SERP2,DNAJB6,CASZ1,CRLF1,RBM38,DNAJA2,NDUFA4,DMXL2,CEP350,CHCHD2,CHN1,LTBP4,MRPL20,KAT6A,ZFP750,VKORC1L1,SMARCA5,ZFAND5,PDP1,PTEN,ZFP445,EID2,RHBDF1,ARPP19,RICTOR,TDRP,PCLO,CSTF2T,LEPROTL1,AKAP8,ITFG1,OSTC,CDO1,CYSTM1,SRP9,GRK5,RFX7,RAPGEF3,IGDCC4,ATP8B1,CINP,HDAC7,ROCK2,MAN1A,SLC25A46,RUNDC3B,UBQLN2,SDHB,MATR3,ZBTB1,CDAN1,ACP1,QRICH1,UBQLN1,SAR1A,TPT1,BRWD1,TPST1,RAB3IP,UTP18,SPATA13,BTG3,PFDN5,RNF4,SDHD,CREM,DLD,GNAI1,USP34,PLXNA4,FLNB,INTS6,PNPLA7,RGS12,SYPL2,TSPAN18,GOPC,GOLT1B,TLE4,TOMM70A,ACTB,ANKS1B,TM6SF1,CEP85L,CYTH4,TRMT2A,AJAP1,EFS,GPRIN3,KLF12,FRYL,CLMN,RAB5A,BEX2,PSMB4,KDM3B,YTHDF2,SNW1,ANP32A,PPIA,ITPR2,KDM5A,ME3,PPP3CA,MBD2,MEF2A,TRAF5,CSNK1G3,TAB3,CNBP,ZFC3H1,GATAD1
TF	Factor: SREBP-2; motif: NNGYCACNNSMN; match class: 1	TF:M01177_1	0.0286993	1.54213	2146	707	104	21833	GNB4,PER3,RGS2,GPX1,NFAT5,SYNE2,CBS,PACSIN2,DUSP14,ARF4,CACNA1D,EML5,LIMD2,CDK6,LEMD3,MARCKS,SH3KBP1,SPRED1,DOK6,MTMR6,SLC6A11,CSMD2,DGKH,SLC25A14,ZDHHC2,YWHAB,SPRED2,UBE2W,ZDHHC14,HNRNPA0,RAD23B,NCKAP1,LSS,CALM1,RBM20,ZXDB,METTL9,KLHDC7A,MYL6,CCDC144B,ANKRD53,GAPDH,AFF2,ANKRD23,XKR4,DNAJB6,DDO,KCNV1,TLK1,PLK2,EXOC6,LTBP4,MMP19,GABARAPL1,RNF11,ATP6AP2,VKORC1L1,MMD,SLC30A1,CDH23,TRP73,LEPROTL1,ARF1,RAB8B,SETD3,RFX7,LACTB2,IGDCC4,NDUFV2,ATP8B1,BZW1,CBLN1,NOXO1,KIF21B,HPCAL1,MATR3,RCOR3,SAR1A,AHNAK2,SLC9A7,ONECUT3,SSTR2,RAB14,RSAD1,TCEAL6,GNAI1,SRSF12,PLXNA4,ABI2,DENND4B,TLE2,GOPC,CUL2,RAB5A,VWCE,PFKFB3,ATP7B,EGR3,KDM5A,PPP3CA,MEF2A,PAX6,CSNK1G3,GATAD1
TF	Factor: E2F-3; motif: NNNANGGCGCGCSNW	TF:M02743	0.0289157	1.53887	1815	707	91	21833	SYNPR,TCEA1,PTAR1,CACNA1D,PIEZO2,HNRNPAB,PPP2R2D,ELMOD2,ESD,HS3ST4,NPTX2,TNRC6B,MLLT3,SUMO2,ZDHHC2,YWHAB,DSG2,SPRED2,CAPRIN2,TPD52L1,HNRNPA0,NANOS1,NCKAP1,PPP3R1,RYR2,SLC4A4,UBR5,SRGAP3,TSPAN13,RCC2,ACTR2,TCP11L1,NRG4,PPP1CB,PMEPA1,ACER3,H3F3B,DNA2,ATL1,GPBP1,CHN1,MYL12B,KAT6A,VKORC1L1,MMD,SMARCA5,PDP1,SLC30A1,EID2,UBN2,RICTOR,ICAM1,AKAP8,ARF1,GRK5,IGDCC4,NDUFV2,BZW1,CINP,HDAC7,NOXO1,ZBTB1,ABHD18,QRICH1,LCA5,DCDC2C,UTP18,SSTR2,BTG3,RSAD1,GNAI1,G3BP2,ADAM10,ABI2,INSIG1,NT5C2,TM6SF1,POLE,EFS,SLC27A3,SLC22A4,FRYL,ARF2,NFATC1,ONECUT2,ANP32A,EGR3,NDUFA11,PAX6,SLCO4A1,TAB3
TF	Factor: GKLF; motif: NNRRGRRNGNSNNN; match class: 1	TF:M07040_1	0.0294238	1.5313	8477	707	328	21833	GNB4,TOB2,SYNPR,NWD1,SEMA6C,PER3,REV3L,NFAT5,DDIT4,FBXO17,JUN,ZFP618,TMEM72,SYNE2,MYCL,CBS,CC2D2A,CNTRL,NECAP1,ZBTB37,PTAR1,PTOV1,ACTG1,TNRC6A,PPP2CB,UQCRB,RGS10,PACSIN2,DUSP14,BTG2,THPO,ARF4,CACNA1D,CYCS,EML5,ETNPPL,NDUFS4,UBE2S,CDK6,COPS2,DCUN1D1,DYNLT3,FAM229B,LEMD3,MARCKS,SYT4,CCDC63,SPRED1,EIF4A1,OCSTAMP,SPCS3,CAP1,THBS1,BTBD8,POU2F1,ESD,STXBP5L,HS3ST4,ETF1,SLC6A11,CSMD2,TMEM30A,DGKH,FBXO11,UBE2D2A,COPS6,TNRC6B,PNPLA3,GFPT2,CCNY,MLLT3,SUMO2,TIAM2,CCDC8,SMG1,ADAMTS10,LRP8,RAB1A,YWHAB,SPRED2,LMBR1L,PTP4A2,PLXNB1,SPOCK3,HNRNPA0,RAD23B,PSMB1,ATXN7,FYTTD1,ITGA4,NCKAP1,YAF2,ZFP239,TXN1,NRGN,SLC4A4,UBR5,TFCP2L1,CHD9,IGSF9B,MDM4,TSPAN13,XRN1,PIP5K1A,UPB1,NSUN7,RCC2,FRMD4A,UBE2D3,ZXDB,TCP11L1,VPS13C,METTL9,SET,PPP1CB,NRG1,ALDH1L1,CCDC73,EEF1A1,PHKA1,RBBP7,TXNIP,CD300A,H3F3B,MLXIP,IFI47,MYL6,KHDRBS1,SEC14L1,CFAP36,GAPDH,HACL1,SPRY2,FAM171A1,ANKRD23,CHRM1,XKR4,YWHAE,GPBP1,CASZ1,DTWD1,PSME3,CRLF1,TLK1,RBM38,ALMS1,CHKA,CEP350,CHCHD2,EXOC6,LTBP4,MYL12B,PPP1R11,ACRBP,DNTTIP2,RNF11,KAT6A,TRAF3IP2,ZFP750,CHST11,NPHP3,VKORC1L1,POT1B,LIN28B,KPNA1,SLC30A1,GJB6,PTEN,EID2,RHBDF1,FAM98B,BOD1,RICTOR,ZFP780B,PSG23,TDRP,RGS20,PCLO,UNC80,ICAM1,IMPDH2,LEPROTL1,RAB8B,SMIM7,HNRNPK,GRIN2A,UBE2K,EIF2AK2,CDC42SE2,GRK5,ABCA7,RFX7,PPP4R2,ETV5,COX7A2L,KCTD4,ATP8B1,CBLN1,CINP,CRK,HDAC7,MAN1A,GLRP1,PSMA4,RUNDC3B,LRRTM1,EID1,MAPK1,KIF21B,UBQLN2,HPCAL1,LAMB3,RBP4,SDHB,PEX1,TRMU,ZBTB1,MRC1,RCOR3,MRPS22,SEMA4G,VPS35,OST4,TPT1,LCA5,AHNAK2,RAB3IP,UTP18,SLC9A7,SPATA13,SSTR2,BTG3,GDI2,H2-AA,NDFIP1,GRM2,RNF4,TCEAL6,NPHP4,CREM,SRSF12,USP34,CRH,MAPRE3,G3BP2,VILL,PLXNA4,FLNB,INTS6,RGS12,SYPL2,ABI2,VTA1,DENND4B,BC051142,INSIG1,TLE2,TSPAN18,GOPC,CBX2,GOLT1B,NT5C2,TLE4,TOMM70A,ACTB,EMD,ANKS1B,TM6SF1,ADCY6,CYTH4,AJAP1,FRMPD3,EFS,KLF12,ZFP142,TM2D2,CHRDL2,GABARAP,CUL2,FRYL,CLMN,ARF2,NFATC1,PSMB4,CHTOP,C1D,KDM3B,SNRPE,DEK,GABRA4,MAT2A,USP40,ONECUT2,COCH,DRG1,KDM5D,LBR,TMEM109,ALG6,ANP32A,CLMP,MPHOSPH10,ATP7B,EGR3,ITPR2,HRK,KDM5A,PPP3CA,DVL2,MBD2,KRT20,MEF2A,NDUFA11,PLCB3,RAB10,SH3GL3,SULT2B1,ZFP729B,SLCO4A1,TBKBP1,ANKRD16,FGD6,CNBP,ZFC3H1,CSMD1,CFAP44,GATAD1,SLC27A1
TF	Factor: BTEB2; motif: RGGGNGKGGN; match class: 1	TF:M07277_1	0.0298037	1.52573	3123	707	141	21833	GNB4,TOB2,REV3L,HRAS,NFAT5,FBXO17,ZFP618,NECAP1,ZBTB37,ACTG1,TNRC6A,SLCO5A1,SPRYD7,ARL3,EML5,LIMD2,NDUFS4,UBE2S,DYNLT3,PPP2R2D,SPRED1,MZT1,THBS1,POU2F1,STXBP5L,PPA1,STARD9,FBXO11,PNPLA3,CCNY,SUMO2,BAG4,TIAM2,SMG1,ADAMTS10,YWHAB,FPGT,LMBR1L,UBE2W,YWHAQ,RAD23B,PSMB1,ATXN7,DGKA,ITGA4,PPP3R1,YAF2,TXN1,LSS,UBR5,CHD9,TSPAN13,PPP3CB,UPB1,RCC2,VPS13C,PHKA1,ACER3,FXYD7,RPAIN,SEC14L1,GAPDH,FAM171A1,PAQR3,PDPR,GPBP1,DTWD1,CRLF1,CHKA,CEP350,EXOC6,MYL12B,NTAN1,RNF11,CHST11,NPHP3,VKORC1L1,LSM1,KPNA1,PDP1,SLC30A1,PTEN,ACSS2,RICTOR,TDRP,PCLO,LEPROTL1,AKAP8,ELMOD1,RAPGEF3,PPP4R2,ATP8B1,CBLN1,CRK,HDAC7,ROCK2,PSMA4,RUNDC3B,EID1,KIF21B,UBQLN2,HPCAL1,SDHB,MATR3,RCOR3,QRICH1,VPS35,BRWD1,AHNAK2,RAB3IP,UTP18,SLC9A7,NDFIP1,GRM2,PTP4A1,USP34,ADAM10,INTS6,RGS12,ABI2,PFN2,CBX2,NT5C2,TLE4,CEP85L,CYTH4,POLE,KLF12,CLMN,BEX2,MYO10,ONECUT2,NBEAL1,MPHOSPH10,PPIA,EGR3,PPP3CA,DVL2,PLCB3,TMED7,GATAD1
TF	Factor: GKLF; motif: WGGGYGKGGCCN; match class: 1	TF:M09692_1	0.0298512	1.52504	3611	707	159	21833	SEMA6C,PER3,HRAS,NFAT5,LNPEP,DDIT4,FBXO17,CNTRL,ZBTB37,PTOV1,ACTG1,PPP2CB,OLA1,SPRYD7,ARL3,ARF4,EML5,INPP5F,PPP2R2D,SH3KBP1,CCDC63,MZT1,SPCS3,STXBP5L,TMEM30A,PPA1,STARD9,UBE2D2A,NPTX2,PNPLA3,CCNY,D10WSU102E,TMEM9B,SMG1,ZDHHC2,YWHAB,FPGT,UBE2W,YWHAQ,PTP4A2,CAPRIN2,ITGA4,PPP3R1,YAF2,LSS,UBR5,TFCP2L1,TSPAN13,MTPN,UBE2D3,DARS,VPS13C,EEF1A1,RBBP7,ACER3,EIF3E,RPAIN,ANKRD53,GAPDH,XKR4,PAQR3,GPBP1,CRLF1,RBM38,CHKA,EXOC6,MYL12B,NTAN1,KAT6A,NPHP3,VKORC1L1,MMD,SMARCA5,PDP1,SLC30A1,PTEN,ACSS2,RHBDF1,MED12,RICTOR,LDHA,TDRP,PCLO,ARF1,RAB8B,OSTC,SETD3,RAPGEF3,IGDCC4,COX7A2L,TM9SF2,CBLN1,NOXO1,PEG3,ROCK2,CASC1,PSMA4,RUNDC3B,UBQLN2,HPCAL1,LAMB3,PLCD1,RBP4,SDHB,ABHD18,QRICH1,VPS35,NAV2,TPT1,BRWD1,LCA5,AHNAK2,NDFIP1,PTP4A1,CAMKK1,SLC26A10,ADAM10,DMKN,DNAH5,FLNB,RGS12,VTA1,INSIG1,TLE2,GOPC,CBX2,TLE4,ACTB,ANKS1B,VWA7,CEP85L,CYTH4,POLE,KLF12,ZFP142,FRYL,CLMN,ARF2,BEX2,SERINC1,MYO10,CHTOP,ASNS,MPHOSPH10,ATP7B,PPIA,MBD2,F8A,MEF2A,NDUFA11,TRAF5,CCT8,PLCB3,SLCO4A1,ANKRD16,TAB3,TMED7,GATAD1,SLC27A1
TF	Factor: Pax-5; motif: BCNNNRNGCANBGNTGNRTAGCSGCHNB	TF:M00143	0.0340111	1.46838	10874	707	406	21833	GNB4,PIGN,DHTKD1,ZFP871,SEMA6C,RAB2A,CALB1,HRAS,ZFP369,RSL1D1,LNPEP,DDIT4,FBXO17,JUN,TMEM72,SYNE2,TCEA1,MYCL,CBS,CC2D2A,CNTRL,ZBTB37,DNAH7B,PTAR1,PTOV1,ACTG1,TET1,TNRC6A,ADARB2,UQCRB,RGS10,VMA21,SLCO5A1,CEP162,HOMER1,SPRYD7,ATM,ACTR3,ARF4,CACNA1D,EML5,ETNPPL,LIMD2,NDUFS4,PIEZO2,TRPM3,COPS2,HNRNPAB,INPP5F,KLHL9,LEMD3,MARCKS,PLPPR5,PPP2R2D,SH3KBP1,CCDC63,SPRED1,PRICKLE4,OCSTAMP,CAP1,THBS1,DYNLT1C,MTMR6,POU2F1,ETF1,SLC6A11,PTGS2,DGKH,CNTFR,FBXO11,UBE2D2A,COPS6,NPTX2,TNRC6B,PNPLA3,CCNY,D10WSU102E,SUMO2,MUC6,CCDC8,ZDHHC2,ADAMTS10,LRP8,RAB1A,YWHAB,FPGT,LMBR1L,PDGFRB,UBE2W,PTP4A2,PLXNB1,ZDHHC14,HNRNPA0,MPHOSPH9,PSMB1,ATXN7,DGKA,FREM1,FYTTD1,ITGA4,LRP1B,NANOS1,RYR2,ZFP239,SLC4A4,TFCP2L1,CHD9,IGSF9B,TSPAN13,MTPN,PIP5K1A,PPP3CB,PSG16,UPB1,NSUN7,RCC2,ZXDB,TCP11L1,VPS13C,METTL9,SET,SZT2,EDRF1,NRG1,CEPT1,EEF1A1,ERN1,PMEPA1,RBBP7,TXNIP,CD300A,FXYD7,H3F3B,MLXIP,PSMD1,EIF3E,KHDRBS1,PSMD6,RPAIN,AMOTL2,ANKRD53,CFAP36,GAPDH,HACL1,SPRY2,PPP2CA,UQCRFS1,AFF2,FAM171A1,ANKRD23,CCT4,CHRM1,XKR4,GHITM,JMJD1C,PAQR3,PDPR,YWHAE,DNAJB6,NSA2,CASZ1,PSME3,CRLF1,TLK1,RBM38,NDUFA4,DMXL2,UBE2A,CHKA,CEP350,PLK2,EXOC6,LTBP4,MRPL47,MMP19,ACRBP,FAM110A,CORO1A,DNTTIP2,NTAN1,RNF11,SUCLA2,UBE2T,KAT6A,TRAF3IP2,OLFR287,ZFP750,VKORC1L1,SMARCA5,MTX2,RHEB,LIN28B,KPNA1,PDP1,SLC30A1,GJB6,ZFP445,EID2,BOD1,TRP73,UBN2,RICTOR,MRPL52,ATP6V0E2,PCLO,UNC80,CSTF2T,YIF1A,ICAM1,IMPDH2,OXCT1,LEPROTL1,AKAP8,ARF1,ELMOD1,OSTC,CDO1,GRIN2A,TRMT44,UBE2K,EIF2AK2,CDC42SE2,SRP9,GRK5,SLC39A11,ABCA7,RFX7,LACTB2,RAPGEF3,ETV5,TM9SF2,ATP8B1,BZW1,CBLN1,CINP,CRK,CWF19L1,HDAC7,NOXO1,ROCK2,MAN1A,TSHB,PSMA4,RUNDC3B,HPRT,ERICH2,GTPBP4,COPS4,MAPK1,ARL8B,PSMA2,KIF21B,UBQLN2,ATP5C1,LAMB3,RBP4,SDHB,MATR3,PEX1,TRMU,ZBTB1,CDAN1,LRRTM2,ACP1,MRPS22,STYK1,CACNG3,QRICH1,ZFP773,SEMA4G,ARL6IP5,NAV2,OST4,SAR1A,TRAF3IP1,LTBP2,TPST1,ALOX8,WDR19,DCDC2C,SLC9A7,SPATA13,SNRPF,ONECUT3,RAB39B,EFCAB9,SSTR2,BTG3,VMP1,FLCN,NDFIP1,RSAD1,SDHD,NPHP4,GNAI1,PTP4A1,SRSF12,USP34,MAPRE3,DCC,PNP2,CAMKK1,PLXNA4,SLC26A10,ADAM10,DMKN,SYPL2,ABI2,HS6ST2,IRAK1BP1,DENND4B,BC051142,PFN2,TLE2,TSPAN18,CBX2,CEP295,GOLT1B,NT5C2,RMND5B,TLE4,MRPS16,EIF2S2,TOMM70A,ACTB,BHMT2,CDC5L,HRH2,TM6SF1,VWA7,ADCY6,CYTH4,NDUFB5,TRMT2A,UBE2M,AJAP1,FRMPD3,EFS,GPRIN3,SLC27A3,ZFP142,RBM33,TM2D2,CHRDL2,MACF1,MATN2,SLC22A4,SHCBP1L,CLMN,TOMM20,ECHDC2,ARF2,NFATC1,RAB5A,BEX2,MYO10,CHTOP,DEK,SLC15A2,VWCE,ASNS,YTHDF2,GABRA4,MAT2A,USP40,COCH,LBR,NBEAL1,PSMC2,ALG6,ANP32A,CLMP,MPHOSPH10,ATP7B,PPIA,EGR3,ITPR2,HRK,KDM5A,ME3,PPP3CA,ZWINT,DVL2,MBD2,TM2D1,F8A,KRT20,MEF2A,NDUFA11,PAX6,PLCB3,RAB10,SH3GL3,ZFP729B,CSNK1G3,SLCO4A1,TBKBP1,FGD6,TMED7,CNBP,ZBTB33,GALNT2,CSMD1,GATAD1,SLC27A1,ARHGDIB
TF	Factor: CREB; motif: NSTGACGTMANN	TF:M00178	0.034193	1.46606	5183	707	215	21833	GNB4,PER3,RAB2A,RGS2,CALB1,RSL1D1,DDIT4,JUN,SYNE2,CBS,NECAP1,ZBTB37,PTOV1,AMER2,UGGT2,COL19A1,BTG2,ARL3,GNG10,PCDH15,ARF4,EML5,ETNPPL,UBE2S,DYNLT3,INPP5F,KLHL9,PPP2R2D,SYT4,MZT1,EIF4A1,ELMOD2,PSMB2,SPCS3,ETF1,PTGS2,TMEM30A,PPA1,STARD9,UBE2D2A,NPTX2,PNPLA3,GFPT2,TUSC3,TIAM2,DSG2,FPGT,SPRED2,LMBR1L,UBE2W,YWHAQ,ATXN7,DGKA,YAF2,CHD9,TSPAN13,PIP5K1A,ARNTL2,UBE2D3,NIFK,VPS13C,VTI1B,EEF1A1,PMEPA1,RBBP7,FXYD7,MLXIP,ZFP472,MYL6,RPAIN,SEC14L1,AMOTL2,ANKRD53,ATL1,SPRY2,PPP2CA,UQCRFS1,TRAPPC6B,FAM171A1,ANKRD23,CCT4,GHITM,PAQR3,PDPR,GPBP1,NSA2,PSME3,DNAJA2,CHKA,CEP350,PLK2,LYZ2,MRPL47,MYL12B,ACRBP,DNTTIP2,NTAN1,RNF11,ATP6AP2,TRAF3IP2,YTHDF1,SMARCA5,RHEB,MT-ND5,KPNA1,PDP1,RHBDF1,ARPP19,BOD1,MYSM1,UBN2,RGS20,CSTF2T,YIF1A,IMPDH2,OXCT1,LEPROTL1,ARF1,ITFG1,SMIM7,OSTC,SETD3,PRKDC,CYSTM1,CDC42SE2,SLC39A11,LACTB2,RAPGEF3,ATP8B1,CINP,CWF19L1,PEG3,ROCK2,SNAPC5,TSHB,SLC25A46,HPRT,CRLS1,LRRTM1,GTPBP4,LANCL1,UBQLN2,ATP5C1,CDNF,RAN,SDHB,MATR3,PEX1,LRRTM2,RCOR3,QRICH1,UBQLN1,FAM13A,SAR1A,TPT1,BRWD1,UTP18,SLC9A7,ONECUT3,SSTR2,BTG3,VMP1,H2-AA,RAB14,FLCN,CREM,PTP4A1,CRH,TNIP2,G3BP2,PAN2,IFT52,ADAM10,FLNB,PNPLA7,IRAK1BP1,DENND4B,BC051142,INSIG1,CBX2,CEP295,BHMT2,EMD,CDC5L,VWA7,CYTH4,NDUFB5,TRMT2A,AJAP1,ZFP142,TM2D2,SMIM10L1,CLMN,PFDN2,RAB5A,BEX2,SERINC1,PSMB4,CHTOP,C1D,SLC15A2,FNDC8,ONECUT2,NBEAL1,EGR3,MAL2,ZWINT,F8A,NDUFA11,PAX6,SULT2B1,SLCO4A1,ZBTB33,ZFC3H1,LRRC8A
TF	Factor: Sp2; motif: NYSGCCCCGCCCCCY; match class: 1	TF:M03567_1	0.0345697	1.4613	2494	707	117	21833	GNB4,REV3L,FBXO17,SYNE2,ZBTB37,PTOV1,ACTG1,SLCO5A1,SPRYD7,EML5,PPP2R2D,SH3KBP1,SPRED1,MZT1,THBS1,POU2F1,STXBP5L,CSMD2,PPA1,STARD9,FBXO11,PNPLA3,CCNY,MLLT3,BAG4,YWHAB,FPGT,UBE2W,YWHAQ,PSMB1,ATXN7,PPP3R1,YAF2,TXN1,LSS,UBR5,PPP3CB,RCC2,VPS13C,PHKA1,ACER3,FXYD7,RPAIN,ANKRD53,PAQR3,PDPR,GPBP1,CRLF1,DNAJA2,CHKA,EXOC6,MYL12B,FAM110A,NTAN1,RNF11,KAT6A,CHST11,NPHP3,VKORC1L1,SMARCA5,LSM1,PDP1,SLC30A1,PTEN,ACSS2,RHBDF1,PCLO,ELMOD1,RAPGEF3,PPP4R2,ATP8B1,CBLN1,HDAC7,PEG3,ROCK2,PSMA4,KIF21B,UBQLN2,HPCAL1,RCOR3,QRICH1,BRWD1,AHNAK2,RAB3IP,ONECUT3,NDFIP1,PTP4A1,USP34,TNIP2,ADAM10,INTS6,RGS12,ABI2,PFN2,TLE2,GOPC,CBX2,CEP295,NT5C2,TLE4,ACTB,CEP85L,CYTH4,POLE,KLF12,FRYL,CLMN,MYO10,CHTOP,ONECUT2,MPHOSPH10,PPIA,EGR3,PPP3CA,TMED7,GALNT2,GATAD1
TF	Factor: SP2; motif: GGGCGGGAC; match class: 1	TF:M01783_1	0.0350052	1.45587	3295	707	147	21833	PER3,RAB2A,GPX1,HRAS,SYNE2,NECAP1,DNAH7B,ACTG1,PPP2CB,OLA1,SPRYD7,ARL3,EML5,INPP5F,PPP2R2D,SH3KBP1,SPRED1,MCTS1,ELMOD2,SPCS3,ESD,STXBP5L,TMEM30A,PPA1,STARD9,PNPLA3,CCNY,MLLT3,SUMO2,TMEM9B,BAG4,SMG1,YWHAB,FPGT,UBE2W,YWHAQ,MPHOSPH9,LACTB,PPP3R1,YAF2,TXN1,LSS,UBR5,TSPAN13,UPB1,CEBPD,ACTR2,VPS13C,ACER3,MYL6,RPAIN,ANKRD53,GAPDH,HACL1,ARCN1,PAQR3,PDPR,GPBP1,DTWD1,CRLF1,DNAJA2,CHKA,CEP350,EXOC6,MYL12B,NTAN1,KAT6A,NPHP3,YTHDF1,SMARCA5,LSM1,PDP1,SLC30A1,PTEN,RHBDF1,MYSM1,PCLO,CSTF2T,AKAP8,SETD3,CDC42SE2,PCTP,GRK5,COX7A2L,BZW1,CBLN1,HDAC7,PEG3,ROCK2,CASC1,PSMA4,RUNDC3B,KIF21B,UBQLN2,HPCAL1,LAMB3,SDHB,MATR3,VPS35,OST4,TRAF3IP1,BRWD1,AHNAK2,RAB3IP,UTP18,BTG3,NDFIP1,GRM2,GNAI1,PTP4A1,G3BP2,ADAM10,RGS12,ABI2,DENND4B,TLE2,GOPC,CBX2,TLE4,TOMM70A,CEP85L,CYTH4,POLE,EFS,SLC27A3,ZFP142,GABARAP,FRYL,CLMN,TOMM20,MYO10,LBR,ANP32A,MPHOSPH10,PPIA,KDM5A,MAL2,PPP3CA,SLC6A1,ZWINT,MEF2A,NDUFA11,PLCB3,SLCO4A1,TMED7,GATAD1,SLC27A1
TF	Factor: Zic3; motif: CCCGCTGGG	TF:M04594	0.035219	1.45322	1018	707	58	21833	RAB2A,RSL1D1,SYNE2,CBS,PPP2CB,AMER2,UQCRB,ARL3,ATM,KLHL9,NPTX2,UBE2W,PTP4A2,PLXNB1,CHMP2B,ZDHHC14,PPP3CB,RCC2,ZXDB,NRG1,CD300A,PPP2CA,GHITM,SERP2,YWHAE,CASZ1,LTBP4,UBE2T,POT1B,PDP1,GJB6,ZFP445,RICTOR,OXCT1,HNRNPK,CYSTM1,ROCK2,MAN1A,ARL8B,ACP1,UBQLN1,RNF4,SDHD,DLD,CAMKK1,INTS6,PNPLA7,TLE2,ACTB,CEP85L,GPRIN3,SLC27A3,NFATC1,MYO10,ANP32A,ITPR2,FGD6,CNBP
TF	Factor: AhR:Arnt; motif: GRGKATYGCGTGMCWNSCC; match class: 1	TF:M00237_1	0.0370513	1.4312	1306	707	70	21833	RGS2,PTOV1,ACTG1,BTG2,CCDC63,ELMOD2,POU2F1,HS3ST4,NPTX2,CCNY,BAG4,CHMP2B,HNRNPA0,MPHOSPH9,RAD23B,RYR2,CHD9,TSPAN13,CALM1,BCAP29,METTL9,EDRF1,EEF1A1,RBBP7,ARPC2,XKR4,YWHAE,CRLF1,DMXL2,MRPL47,NTAN1,RNF11,VKORC1L1,LSM1,KPNA1,SLC30A1,EID2,RICTOR,PCLO,RAB8B,PPP4R2,CINP,PEG3,MAN1A,EID1,HPCAL1,RAN,MATR3,ZBTB1,LRRTM2,ONECUT3,MFSD2B,FLCN,RNF4,IFT52,ADAM10,ABI2,ANKS1B,NDUFB5,SLC27A3,SLC22A4,BEX2,PFKFB3,ONECUT2,ANP32A,MPHOSPH10,MEF2A,CCT8,SULT2B1,TMED7
TF	Factor: ER81; motif: RCCGGAWRYN	TF:M01987	0.0413436	1.38359	4046	707	174	21833	RAB2A,HRAS,RSL1D1,LNPEP,JUN,TCEA1,ZBTB37,DNAH7B,PTAR1,TNRC6A,VMA21,CNGB1,UGGT2,CEP162,ATM,THPO,ACTR3,HNRNPAB,LEMD3,EIF4A1,ELMOD2,CAP1,POU2F1,TMEM30A,NPTX2,CCNY,D10WSU102E,BAG4,YWHAB,FPGT,CAPRIN2,PLXNB1,DYNC2H1,MPHOSPH9,ATXN7,ZFP239,TXN1,LSS,IGSF9B,MDM4,MTPN,PPP3CB,CALM1,NSUN7,BCAP29,ACTR2,COMT,DARS,NIFK,VTI1B,METTL9,SET,SZT2,EDRF1,CCDC73,PHKA1,RBBP7,TXNIP,H3F3B,EIF3E,KHDRBS1,PSMD6,CFAP36,TRAPPC6B,ARCN1,JMJD1C,NSA2,PSME3,KCNV1,DNAJA2,CHCHD2,MYL12B,PLA2G4E,PPP1R11,FAM110A,MRPL20,MMD,YTHDF1,MTX2,POT1B,LSM1,MED12,MYSM1,RICTOR,MRPL52,ZFP780B,AP1AR,RGS20,CSTF2T,ICAM1,LEPROTL1,ARF1,ITFG1,SMIM7,PRKDC,CYSTM1,TRMT44,ABCA7,LACTB2,IGDCC4,TM9SF2,ATP8B1,BZW1,CRK,ROCK2,CASC1,SLC25A46,ERH,PLCD1,SDHB,TRMU,ABCB7,CDAN1,RCOR3,KRT12,ABHD18,MRPS22,ZFP773,SEMA4G,VPS35,NAV2,OST4,SAR1A,ALOX8,RAB39B,VMP1,GDI2,FLCN,OTUD6B,G3BP2,PNP2,TMEM68,SYPL2,WDR31,ABI2,VTA1,RMND5B,EIF2S2,TOMM70A,ACTB,TM6SF1,PSMB7,ZFP142,CLMN,TOMM20,SERINC1,PSMB4,SNRPE,MAT2A,KDM5D,LBR,PSMC2,TMEM109,MPHOSPH10,MRPS21,ATP7B,EEF1B2,KDM5A,ZWINT,DVL2,PLSCR1,TM2D1,F8A,MEF2A,CCT8,SULT2B1,CSNK1G3,TTLL10,TMED7,CNBP,ZBTB33,CFAP44,GATAD1,LRRC8A
TF	Factor: E2F-1; motif: NKTSSCGC; match class: 1	TF:M00428_1	0.0459051	1.33814	2935	707	133	21833	ZFP871,CALB1,RSL1D1,MYCL,PTAR1,PTOV1,ACTG1,RGS10,VMA21,DUSP14,BTG2,FANCM,HNRNPAB,PLPPR5,SH3KBP1,OCSTAMP,DOK6,SPCS3,CAP1,SLC6A11,CSMD2,TMEM30A,DGKH,NPTX2,TNRC6B,SLC25A14,MLLT3,ZDHHC2,CAPRIN2,ZDHHC14,NANOS1,YAF2,SLC4A4,MDM4,TSPAN13,RBM20,RCC2,UBE2D3,ZXDB,VTI1B,METTL9,PPP1CB,ERN1,PHKA1,PMEPA1,RBBP7,DNA2,ARPC2,KHDRBS1,UQCRFS1,FAM171A1,PDPR,YWHAE,GPBP1,CRLF1,DDO,CHKA,CHN1,LTBP4,UBE2T,VKORC1L1,SMARCA5,ZFAND5,PDP1,SLC30A1,EID2,FAM98B,ARPP19,MYSM1,LDHA,UNC80,SETD3,HNRNPK,PRKDC,GRIN2A,TRMT44,CDC42SE2,RAPGEF3,ETV5,BZW1,CBLN1,PEG3,HPRT,CRLS1,EID1,RBP4,SDHB,CDAN1,MRPS22,QRICH1,UBQLN1,VPS35,BRWD1,LTBP2,SLC9A7,ONECUT3,SSTR2,VMP1,NDFIP1,CREM,GNAI1,PTP4A1,MAPRE3,G3BP2,FLNB,PNPLA7,HS6ST2,BC051142,TMED2,NT5C2,TOMM70A,CDC5L,EFS,SLC27A3,RBM33,MATN2,SLC22A4,SHCBP1L,DEK,YTHDF2,MAT2A,USP40,COCH,LBR,PSMC2,PPIA,ITPR2,DVL2,F8A,MEF2A,PAX6,CNBP,LRRC8A
TF	Factor: AhR; motif: NTNGCGTGNNN	TF:M00778	0.0472762	1.32536	3505	707	154	21833	ZFP871,PER3,REV3L,RSL1D1,ZFP618,TCEA1,PREX2,MYCL,ACTG1,AMER2,VMA21,CNGB1,COL19A1,EML5,LIMD2,UBE2S,COPS2,CCDC63,MZT1,CSMD3,ELMOD2,PSMB2,PTGS2,TMEM30A,PPA1,DGKH,FBXO11,NPTX2,PNPLA3,CCNY,CCDC8,FPGT,PDGFRB,CAPRIN2,TPD52L1,HNRNPA0,MPHOSPH9,RAD23B,FYTTD1,LRP1B,RYR2,SLC4A4,CHD9,MDM4,PPP3CB,NPY1R,FRMD4A,BAZ2B,SET,SZT2,NRG1,EEF1A1,PMEPA1,RBBP7,MLXIP,MYL6,KHDRBS1,AMOTL2,PPP2CA,CHRM1,GHITM,NSA2,DTWD1,TLK1,NDUFA4,CHKA,PLK2,CHN1,LTBP4,MYL12B,PLA2G4E,DNTTIP2,CHST11,MMD,KPNA1,SLC30A1,EID2,RHBDF1,RICTOR,LDHA,TDRP,IMPDH2,RAB8B,SETD3,CDO1,GRIN2A,CDC42SE2,WDR66,TRAPPC13,PCTP,SRP9,SLC39A11,RFX7,BZW1,CBLN1,NOXO1,SLC25A46,GTPBP4,EID1,MAPK1,KIF21B,ATP5C1,MATR3,ZBTB1,KRT12,MRPS22,ZFP773,NAV2,OST4,TRAF3IP1,LTBP2,AHNAK2,ONECUT3,SSTR2,VMP1,PFDN5,NDFIP1,GNAI1,VILL,FLNB,INTS6,SYPL2,INSIG1,GOPC,GOLT1B,TLE4,TOMM70A,ACTB,CDC5L,TRMT2A,KLF12,TM2D2,SLC22A4,SMIM10L1,ECHDC2,SERINC1,C1D,KDM3B,DEK,KDM5D,PSMC2,ANP32A,MPHOSPH10,ITPR2,HRK,PPP3CA,DVL2,NDUFA11,RAB10,SULT2B1,CSNK1G3,CSMD1,SLC27A1,TMEM70
TF	Factor: GABP-alpha; motif: GGNRCCGGAAGTGN	TF:M10247	0.0485703	1.31363	4002	707	172	21833	RAB2A,NFAT5,LNPEP,JUN,TCEA1,NECAP1,ZBTB37,DNAH7B,PTAR1,TNRC6A,VMA21,UGGT2,ATM,THPO,ACTR3,LIMD2,PIEZO2,UBE2S,HNRNPAB,LEMD3,CCDC63,SPRED1,MCTS1,EIF4A1,ELMOD2,CAP1,TMEM30A,TNRC6B,D10WSU102E,TMEM9B,BAG4,YWHAB,FPGT,LMBR1L,HNRNPA0,DYNC2H1,PSMB1,ZFP239,MDM4,MTPN,PPP3CB,BCAP29,ACTR2,COMT,DARS,NIFK,VTI1B,METTL9,SET,SZT2,EDRF1,CCDC73,EIF3E,ARPC2,KHDRBS1,PSMD6,SEC14L1,CFAP36,GAPDH,LIPE,TRAPPC6B,AFF2,GHITM,PDPR,YWHAE,PSME3,TLK1,CHKA,CHCHD2,MRPL47,MYL12B,PPP1R11,FAM110A,MRPL20,SUCLA2,MMD,MTX2,POT1B,LSM1,RHEB,ZFP445,ARPP19,MYSM1,UBN2,MRPL52,ZFP780B,AP1AR,CSTF2T,LEPROTL1,ARF1,ITFG1,TRMT44,SRP9,COX7A2L,TM9SF2,CINP,CWF19L1,ROCK2,CASC1,SLC25A46,PSMA4,GTPBP4,MAPK1,ATP5C1,CDNF,RAN,SDHB,TRMU,ZBTB1,ABHD18,MRPS22,SEMA4G,NAV2,OST4,SAR1A,ALOX8,WDR19,UTP18,VMP1,RAB14,FLCN,RNF4,OTUD6B,USP34,TNIP2,PNP2,TMEM68,SLC26A10,IFT52,SYPL2,WDR31,ABI2,VTA1,INSIG1,TMED2,CEP295,RMND5B,TOMM70A,ACTB,TM6SF1,NDUFB5,PSMB7,TRMT2A,ZFP142,CLMN,TOMM20,SERINC1,PSMB4,SNRPE,SLC15A2,MAT2A,LBR,PSMC2,MRPS21,ATP7B,EEF1B2,KDM5A,MYO15,MBD2,PLSCR1,TM2D1,F8A,CCT8,SULT2B1,CSNK1G3,TTLL10,ANKRD16,TMED7,CNBP,CFAP44,GATAD1,LRRC8A
TF	Factor: MAZ; motif: GGGGAGGG; match class: 1	TF:M00649_1	0.0494392	1.30593	3047	707	137	21833	REV3L,NFAT5,JUN,ZFP618,MYCL,CBS,NECAP1,ZBTB37,TNRC6A,GNG10,CACNA1D,LIMD2,CDK6,SH3KBP1,CCDC63,SPRED1,EIF4A1,DOK6,THBS1,POU2F1,TMEM30A,DGKH,FBXO11,TNRC6B,MYT1,MLLT3,SUMO2,ADAMTS10,RAB1A,SPRED2,LMBR1L,PLXNB1,SPOCK3,HNRNPA0,MPHOSPH9,RAD23B,ATXN7,FYTTD1,YAF2,TXN1,SLC4A4,UBR5,PIP5K1A,CEBPD,RCC2,UBE2D3,SET,PPP1CB,EEF1A1,TXNIP,MLXIP,KHDRBS1,SEC14L1,GAPDH,ANKRD23,CHRM1,YWHAE,GPBP1,DTWD1,PSME3,CRLF1,TLK1,ALMS1,CEP350,EXOC6,LTBP4,PPP1R11,CORO1A,GABARAPL1,KAT6A,CHST11,LIN28B,SLC30A1,EID2,ARPP19,RICTOR,UNC80,ICAM1,HNRNPK,UBE2K,RFX7,RAPGEF3,PPP4R2,IGDCC4,ATP8B1,HDAC7,MAN1A,RUNDC3B,LRRTM1,GTPBP4,MATR3,RCOR3,KRT12,QRICH1,SEMA4G,SF3B5,RAB3IP,UTP18,SPATA13,BTG3,CREM,USP34,MAPRE3,G3BP2,VILL,INTS6,VTA1,BC051142,TSPAN18,CBX2,TOMM70A,EMD,EFS,KLF12,SLC27A3,CHRDL2,ARF2,CHTOP,C1D,DEK,GABRA4,MAT2A,NBEAL1,TMEM109,CLMP,ATP7B,EGR3,ITPR2,HRK,PPP3CA,MBD2,PLSCR1,PAX6,SULT2B1,TBKBP1,FGD6,ZFC3H1
CORUM	20S proteasome	CORUM:38	0.00531221	2.27472	14	67	6	1078	PSMB2,PSMB1,PSMA4,PSMA2,PSMB7,PSMB4
CORUM	Immunoproteasome	CORUM:39	0.0396303	1.40197	13	67	5	1078	PSMB2,PSMB1,PSMA4,PSMA2,PSMB4
HP	Lacticaciduria	HP:0003648	0.000190296	3.72057	17	199	8	4821	NDUFS4,MT-ND4,MT-ND6,MT-ND2,MT-ND5,PDP1,MT-ND3,SDHD
HP	Abnormal speech prosody	HP:0031434	0.000885642	3.05274	20	199	8	4821	MT-ND4,MT-ND6,MT-ND2,MT-ND5,GRIN2A,CWF19L1,MT-ND3,VPS35
HP	Multiple glomerular cysts	HP:0100611	0.00123491	2.90836	10	199	6	4821	MT-ND4,MT-ND6,MT-ND2,NPHP3,MT-ND5,MT-ND3
HP	Mitochondrial inheritance	HP:0001427	0.0058407	2.23354	18	199	7	4821	NDUFS4,MT-ND4,MT-ND6,MT-ND4L,MT-ND2,MT-ND5,TRMU
HP	Abnormal adipose tissue morphology	HP:0009124	0.00939921	2.02691	201	199	23	4821	SYNE2,LEMD3,SPRED1,DSG2,PDGFRB,FBN1,RBM20,LIPE,PSMG2,ALMS1,MTX2,MT-ND5,CDH23,PTEN,MYSM1,SDHB,FLCN,SDHD,ACTB,EMD,PSMB4,CLMP,GATAD1
HP	Leber optic atrophy	HP:0001112	0.0356748	1.44764	10	199	5	4821	MT-ND4,MT-ND6,MT-ND4L,MT-ND2,MT-ND5
HP	Visual loss	HP:0000572	0.0391252	1.40754	219	199	23	4821	ARL3,PCDH15,ADAMTS10,ATXN7,FBN1,LSS,MT-ND4,MT-ND6,MT-ND4L,MT-ND2,VCAN,ALMS1,NPHP3,MT-ND5,CDH23,GJB6,SLC25A46,TRAF3IP1,LTBP2,LCA5,WDR19,NPHP4,PAX6

### Sheet: S7 - BDPP 15 v H2O Ctrl G Prof
source	term_name	term_id	adjusted_p_value	negative_log10_of_adjusted_p_value	term_size	query_size	intersection_size	effective_domain_size	intersections
GO:MF	protein binding	GO:0005515	1.05752e-45	44.9757	10433	1062	668	25399	LRP1B,CACNA1G,NPAS4,EIF5,STXBP5L,EIF2S2,ATM,DMXL2,SACS,PCLO,SMG1,CACNA1D,LNPEP,SLC8A1,PACSIN2,RGS12,DYNLT1C,H3F3B,AAK1,DUSP1,HRAS,EML5,UGGT2,ARC,ACRBP,FOS,RSL1D1,CALM1,SH3GL3,GNG10,HERC1,RGS10,LY6A,EPHB2,MYCBP2,PRKDC,ATXN7,DYNC2H1,LACTB,NCKAP1,LAMA2,CHKA,CTSS,L3MBTL1,PTPRS,SIK1,TNFRSF23,LYZ2,RER1,KDM5D,AHNAK2,NRARP,SUMO2,EBF1,CNTN5,PLEKHA7,VCAM1,CCNY,DCUN1D1,RYR2,FUBP1,DMD,TSC22D3,PLXNA1,DYNLT3,PAX6,EGR1,ID4,P4HA2,SH3KBP1,B2M,DLEC1,UNC80,BTG2,PER3,ANKRD27,CC2D2A,PPP1R16B,BIRC6,SIKE1,ORAI1,ANKHD1,AGO3,AKAP8,DOK6,POLQ,MUC6,ALMS1,SETX,IFIT3,CAMK2N1,PPP2R2D,NPHP4,AMD1,DGKI,SEMA4G,ZXDB,FZD3,DAZL,DSG2,IKBKB,NR4A1,TPD52L1,TRIO,WDFY2,CAPZA2,PPP2CB,PER1,TRIM65,SRGAP3,PAN2,TRNP1,LMBR1L,UBR5,SHC3,NAV3,EPOR,CDC42SE2,IFNGR1,RIOK3,KLHL28,RABL2,DVL3,RAB27B,YWHAB,CIPC,DNAH7B,MTPN,ABCC8,MATR3,PRL8A1,PSMD1,RAB10,TOMM70A,FLNB,RCC2,CHFR,TNFAIP2,TOB2,PPP1CB,SLIT2,HJURP,UPB1,CELSR1,DLGAP3,MACF1,ZFP488,KLHDC8B,COL16A1,HERC2,HEXB,CEP350,PCDHB6,LRRC40,TLE2,COL6A3,LTBP3,NRGN,NPM1,ZFP365,FBN1,PEX1,ITPKA,ANKS1B,UBE2T,CBLB,KRT20,KCTD5,IGSF9B,AIRE,CAPRIN2,TSG101,SHCBP1L,PPP3R1,PMEPA1,HNRNPA0,PLCD4,AP1S1,BZW2,CAP1,HEY1,CSPP1,PSMC2,DEK,RIF1,UBE2D2A,TTC37,ATAD1,FRMPD3,MARCKS,SNW1,FMN1,SNRPB2,THPO,ARNTL2,CHMP2B,WSB2,CHTOP,PPP3CB,SNX6,PTPN13,CLDN15,MAP6,SON,PIEZO2,STARD9,KCNMA1,UBR2,ANKRD52,ARPC2,PSENEN,ARL3,PLXNA4,CDH6,IVD,KCNA3,TSPAN13,SLIT1,FZD1,UNC5C,TAF1,ARPP19,LY6C1,UBE2N,ACTR3,GP1BB,BBS10,CAD,NODAL,SLC6A1,HECW1,PRDM11,ARF4,DMPK,CACNG4,TM6SF2,ARL8B,KLHDC4,MPV17L,CDH23,GNB4,RGS2,UBA52,VTI1B,PFDN2,THBS1,SPTA1,BAZ2B,DDX17,HCN3,MTPAP,PRPF40B,SPOCK3,TRIP12,C1QB,CRYBB1,GSS,RACK1,RBP4,RAC1,SOCS5,SPTBN2,ACKR2,ARHGDIB,HOOK3,ITGA4,PABPC1,PKD1,SPRED1,WDR31,CDH24,MLXIP,OLIG2,PSMD14,SERBP1,PITPNM3,SET,TMEM47,AMFR,DGKH,ODF2,SEC14L1,GAPDH,CDC42EP3,NLRX1,CDH3,CHD5,HDAC2,SOX2,UBE2A,ATP7A,TBCC,PSG23,TELO2,EGLN1,UBE2K,JKAMP,PPP4R4,SUMO1,TOMM20,CHRD,ADCY6,NECAB1,RERE,RIPK4,ARF2,PPP3CA,ICAM1,MYO3B,MED12,SCAMP1,THSD4,PNP2,NCOA3,CEP295,CX3CR1,KMT2C,VPS35,JUN,SH3BGRL,YAF2,CPLX2,USF3,UBE2L3,EEF1A1,PHKA2,POU2F1,SEMA6C,WDR19,PLXNA3,EIF2AK2,CLIC3,GDI2,EEA1,UBE2V2,HPRT,IQCE,RBM15,SRRM2,VDAC3,GRM2,DCC,EPB41,REC114,IFT172,OAT,ACTR2,MAPK8IP1,SCN9A,ATP2B3,PAFAH1B2,TBC1D30,COL25A1,LIN7C,SRM,TTC30B,RAB8B,SRPRB,TLK2,MTCP1,BRWD3,DGKQ,SH3BP2,ANKRD53,CAMKK1,KCNK2,PAG1,RUFY2,ARRB1,C1QC,GPX1,PLD4,NUDT5,PHKG1,CCR5,ARFGEF2,CHD6,SAA3,SPRY2,ITSN1,MED28,FAU,SKINT4,AASDH,UBASH3A,M6PR,PLCB4,RFX4,INPP5F,SERPINE2,BET1,DMWD,PLCB3,RASL10B,CCDC47,RAB5C,RNF11,VRK1,TMEM30A,AK6,PCSK6,SIRT4,DDX4,DMXL1,HSPA1A,LAPTM5,NFU1,RAF1,RND1,AKAP9,ARF5,BRWD1,CBX3,CCDC187,CCL5,DSG1C,DTX2,DUT,ESYT2,ETL4,GTF2A1,ID3,IDS,KCNK4,MTDH,PKIA,TACC2,ZBTB20,ZFP318,ACVRL1,ABCA7,SFPQ,FBXO17,ATAD2B,PSMA3,CCDC88A,STXBP2,GIGYF1,SLITRK5,CLDN5,EGFR,YWHAE,BCL11B,BRCA2,CTSH,TAF9B,FZD10,SORBS2,SSH3,TRAF5,H3F3A,ARL1,COL12A1,PCDH15,PPP2R2A,CEP135,EVC2,HPS4,PRDX1,SPIN4,VSIR,DEDD2,TLR13,LRRC4C,KLF12,NBEAL1,RIC1,SYNE2,DACT1,LANCL1,TTLL11,UHRF1BP1,FAM92A,WDR6,CRIPT,VPS13D,GRPEL1,AMH,CHM,HNRNPAB,ANKRD16,SETD2,TTBK2,ARF1,EID1,GHSR,FHOD3,MPDZ,MYL6,SEH1L,NRL,ARPP21,ACVR2B,RALGAPA1,LRRC8A,MYO19,SIDT2,CNTRL,ATRX,BCL6,GABRA5,KIF24,PDZD7,PPP1R1A,RHEB,TGFBR2,TMED10,ZBTB48,BDP1,SPRED2,TUBGCP4,YAP1,AGBL4,PDZRN4,ITGA5,LEPROTL1,SSPO,TBC1D31,JAKMIP2,RPGRIP1L,TGFBR3L,STK38,LRP8,PTPRO,LDHA,MAST1,RAPH1,WNT9A,TRAF3IP2,ARHGAP35,ERBB4,IQCH,MYO9A,CHN1,CSF2RA,TMEM109,UBXN8,CSF1R,PPP2CA,DPF2,MRFAP1,CCDC62,CRK,SEL1L,CHRNA4,FRAS1,PDAP1,ROR1,MSL3L2,PTPRK,TMBIM6,ADRA2C,VHL,CACNA1B,WDR66,APEX1,NRDE2,BOD1,UBL3,ALDH4A1,DAAM1,CISD2,EIF3J1,TSNAXIP1,RTN4RL1,GTPBP2,IGDCC4,YBX1,CEP290,DNAJB1,BLOC1S2,KDM7A,VBP1,DST,FCRL5,LGALS3BP,THG1L,AJAP1,CHCHD3,GRIA3,GMCL1,DDIT4,TTLL1,CHCHD2,PTK6,PCGF6,TSHR,FAT4,KCTD16,KMT2A,MGLL,UBE2W,TCEA1,NELL1,FCRLS,GMFB,PRKAR1A,UTP18,KLHL11,ARMC1,PLEK,FGD4,MME,LMO4,KLHL13,CNTFR,SMIM6,CBX8,DENND4A,TYMS,ZDHHC13,CACNA1C,SAFB2,WDR36,KCNH2,COL20A1,BTG3,RNF20,SEMA4A,KRIT1,ABI1,SRGN,CRTC2,LRRTM1,FGFRL1,NRG4,SBDS,YWHAZ,DRG1,GABARAPL2,SPAG6,ZFC3H1,RNF207,RMDN2,AP1G2,TMSB4X,SNX12,CADPS2,KIF21B,CLASP1,JAKMIP3,NXT2,YRDC,CORO6,GPBP1,DRP2,TTLL4,IL4RA,KAT6A,MED20,ANAPC1,CCDC125,DENND5B,ZFP618,NLGN1,MYL12A,TUBGCP6,IL11RA1,NEURL1A,TRPC4,GABRB1,FKBP1A,ASXL3,EPHA6,SF3B5,YEATS2,ARHGAP4,CORO7
GO:MF	binding	GO:0005488	7.89612e-38	37.1026	16189	1062	871	25399	LRP1B,CACNA1G,NPAS4,EIF5,MT-CYTB,RBM34,MT-ND4,STXBP5L,EIF2S2,PEG3,ATM,DMXL2,SACS,PCLO,SMG1,ADARB2,CACNA1D,LNPEP,SLC8A1,PACSIN2,RGS12,DYNLT1C,H3F3B,AAK1,DUSP1,HRAS,EML5,UGGT2,ARC,ZFP369,MT-CO2,REV3L,ACRBP,TATDN3,CRIP3,FOS,AFF2,DGKG,RSL1D1,CALM1,SH3GL3,D10WSU102E,NFAT5,GNG10,HERC1,RGS10,HMMR,LY6A,EPHB2,MYCBP2,DHTKD1,ZFP871,PRKDC,ATXN7,DYNC2H1,LACTB,NCKAP1,ZKSCAN3,LAMA2,CHKA,CTSS,L3MBTL1,PTPRS,SIK1,TNFRSF23,LYZ2,RER1,KDM5D,AHNAK2,NRARP,SUMO2,EBF1,CNTN5,PLEKHA7,VCAM1,CCNY,DCUN1D1,NDOR1,RYR2,FUBP1,DMD,TSC22D3,PLXNA1,DYNLT3,PAX6,VKORC1L1,EGR1,ID4,P4HA2,SH3KBP1,B2M,DLEC1,UNC80,BTG2,PER3,ANKRD27,CC2D2A,PPP1R16B,BIRC6,SIKE1,ORAI1,ANKHD1,FREM1,AGO3,AKAP8,DOK6,JMJD1C,POLQ,MUC6,NKTR,ALMS1,SETX,IFIT3,CAMK2N1,PPP2R2D,NPHP4,AMD1,DGKI,SEMA4G,ZXDB,CALB1,FZD3,ATP8A2,CLSPN,DAZL,DSG2,IKBKB,NR4A1,RFX7,TPD52L1,TRIO,WDFY2,CAPZA2,CDO1,SIDT1,PPP2CB,PER1,TRIM65,SRGAP3,PAN2,TRNP1,LMBR1L,DENR,UBR5,SHC3,DIRAS2,NAV3,EPOR,CDC42SE2,ZCCHC7,IFNGR1,RIOK3,KLHL28,RABL2,DVL3,MT-CO1,RAB27B,YWHAB,CIPC,DNAH7B,MTPN,H2-DMA,FAT3,ABCC8,MATR3,PRL8A1,PSMD1,RAB10,TOMM70A,FLNB,CPNE7,RCC2,CHFR,TNFAIP2,TOB2,PPP1CB,ADAMTS20,SLIT2,HJURP,UPB1,CELSR1,DLGAP3,MACF1,ZFP488,KLHDC8B,TRPM2,DDX3Y,NIFK,COL16A1,HERC2,HEXB,LTK,CEP350,PCDHB6,ZFP445,LRRC40,TLE2,COL6A3,LTBP3,NRGN,ACSS2,NPM1,ZFP365,FBN1,PNMA3,PEX1,ITPKA,VAX2,ACIN1,ANKS1B,UBE2T,CBLB,KRT20,TNRC6A,UBE2S,KCTD5,IGSF9B,AIRE,CAPRIN2,TSG101,SHCBP1L,PPP3R1,PMEPA1,HNRNPA0,PLCD4,AP1S1,DDAH1,BZW2,CAP1,HEY1,CSPP1,PSMC2,DEK,RIF1,TNRC6B,UBE2D2A,FMO5,POU3F1,TTC37,ATAD1,FRMPD3,MARCKS,SNW1,FMN1,SDHB,SNRPB2,THPO,CELF4,ARNTL2,CHMP2B,POLE,WSB2,CHTOP,PPP3CB,SNX6,LGALSL,PTPN13,CLDN15,MAP6,SON,PIEZO2,STARD9,KCNMA1,UBR2,ANKRD52,ARPC2,PSENEN,ARL3,PLXNA4,CDH6,IVD,KCNA3,TSPAN13,SLIT1,FZD1,UNC5C,TAF1,ADAMTS10,ARPP19,LY6C1,FPGT,UBE2N,ACTR3,GP1BB,BBS10,CAD,NODAL,SLC6A1,HECW1,ARL4A,PRDM11,ARF4,DMPK,SAR1A,CACNG4,TM6SF2,ARL8B,KLHDC4,MPV17L,CDH23,MTERF2,GNB4,RGS2,UBA52,VTI1B,PFDN2,THBS1,SPTA1,RAB2A,BAZ2B,DDX17,HCN3,MTPAP,PRPF40B,SPOCK3,TRIP12,C1QB,CRYBB1,GSS,RACK1,RBP4,RAC1,SOCS5,SPTBN2,ACKR2,ARHGDIB,HOOK3,ITGA4,NVL,PABPC1,PKD1,SPRED1,WDR31,CDH24,MLXIP,OLIG2,PSMD14,SERBP1,PITPNM3,SET,OLA1,TMEM47,AMFR,DGKH,NOL8,ODF2,SEC14L1,GAPDH,NPTX2,CDC42EP3,NLRX1,CDH3,ME3,CHD5,HDAC2,SOX2,UBE2A,ATP7A,CNGB1,TBCC,PSG23,TELO2,EGLN1,UBE2K,JKAMP,PPP4R4,SUMO1,TOMM20,SSB,CHRD,ADCY6,NECAB1,RERE,RIPK4,ARF2,PPP3CA,PLCH1,ICAM1,MYO3B,MED12,SCAMP1,THSD4,PNP2,HMGB3,NCOA3,CEP295,CX3CR1,KMT2C,VPS35,CSDE1,JUN,SH3BGRL,YAF2,CNBP,SALL2,CPLX2,USF3,UBE2L3,EEF1A1,GTPBP10,PHKA2,POU2F1,SEMA6C,TXN2,CACNA2D2,WDR19,PLXNA3,EIF2AK2,CLIC3,GDI2,ZFYVE16,ADAMTS2,EEA1,UBE2V2,HPRT,IQCE,RBM15,SRRM2,TGTP2,VDAC3,ZFP276,GRM2,DCC,EPB41,REC114,IFT172,OAT,ACTR2,MAPK8IP1,SCN9A,TCHP,ATP2B3,FOSL2,PAFAH1B2,TBC1D30,CHKB,COL25A1,LIN7C,FOXN2,SRM,TTC30B,RARS,RAB8B,SRPRB,TLK2,MTCP1,BRWD3,DGKQ,SH3BP2,DDO,ABCA3,ANKRD53,CAMKK1,KCNK2,PAG1,RUFY2,ARRB1,C1QC,GPX1,OSBPL6,PLD4,LIMD2,NUDT5,PHKG1,CCR5,ARFGEF2,CHD6,SAA3,SPRY2,GATAD1,STARD10,ITSN1,MED28,FAU,STK32C,ONECUT2,SKINT4,AASDH,UBASH3A,M6PR,PLCB4,RFX4,INPP5F,SERPINE2,BET1,LIN28B,TGM2,DMWD,CASZ1,PLCB3,RASL10B,CCDC47,RAB5C,ACER3,RNF11,VRK1,NUDT19,TMEM30A,AK6,PCSK6,SIRT4,ZFP398,DDX4,CSNK1G2,DMXL1,HSPA1A,LAPTM5,NFU1,RAF1,RND1,AKAP9,ARF5,BRWD1,CBX3,CCDC187,CCL5,CLSTN2,CYTH4,DSG1C,DTX2,DUT,ESYT2,ETL4,FYTTD1,GTF2A1,ID3,IDS,KCNK4,MTDH,MYL6B,PALM3,PKIA,SF3B6,TACC2,ZBTB20,ZFAND5,ZFP318,ACVRL1,ABCA7,SFPQ,FBXO17,ATAD2B,PSMA3,CCDC88A,STXBP2,GIGYF1,SLITRK5,SNRPD1,DEPDC5,CLDN5,EGFR,YWHAE,BCL11B,BRCA2,CTSH,ERH,GALNTL6,TAF9B,FZD10,SORBS2,SSH3,TLK1,ZFP169,TRAF5,H3F3A,ARL1,COL12A1,PCDH15,PPP2R2A,CISD3,CEP135,EVC2,ATXN2L,HPS4,MRPS18C,PRDX1,COMT,SPIN4,VSIR,DEDD2,TLR13,XRN1,LRRC4C,KLF12,NBEAL1,PPP6C,RIC1,SUCLG1,SYNE2,DACT1,ADAL,LANCL1,NYNRIN,PLOD2,TTLL11,UHRF1BP1,FAM92A,HNRNPDL,SESTD1,WDR6,CRIPT,VPS13D,GRPEL1,AMH,ACSF2,CHM,HNRNPAB,ANKRD16,FANCM,PNPLA3,SETD2,TTBK2,ARF1,EID1,GHSR,ETV1,FHOD3,MPDZ,MYL6,PCDHA1,SEH1L,NRL,ARPP21,ACVR2B,RALGAPA1,CLEC4A3,LRRC8A,ABCC10,MYO19,SIDT2,CNTRL,SNRNP70,ATRX,BCL6,DDX27,GABRA5,KIF24,MTHFSD,PDZD7,PLA2G12A,PPP1R1A,RHEB,TGFBR2,TMED10,ZBTB48,ZFP41,BDP1,SPRED2,TCEA2,RBM33,ZFP773,MRPL16,TUBGCP4,YAP1,NDUFV2,PPIP5K1,AGBL4,NUDT17,PDZRN4,ITGA5,LEPROTL1,SSPO,TBC1D31,JAKMIP2,RPGRIP1L,TGFBR3L,STK38,LRP8,GSC2,PTPRO,LDHA,ZFP472,MAST1,RAPH1,WNT9A,TRAF3IP2,ARHGAP35,ERBB4,IQCH,SULF1,MYO9A,NANOS1,CHN1,CSF2RA,PLA2G4E,TMEM109,UBXN8,CSF1R,GMIP,PPP2CA,DPF2,MRFAP1,CCDC62,CD209C,CRK,SEL1L,CHRNA4,FRAS1,PDAP1,ROR1,SRP9,MSL3L2,PTPRK,TMBIM6,ADRA2C,VHL,OXTR,CACNA1B,HEMK1,WDR66,MCTP1,APEX1,DNASE1L2,NRDE2,BOD1,UBL3,ALDH4A1,NEK11,DAAM1,CISD2,EIF3J1,TSNAXIP1,RTN4RL1,GTPBP2,PCDHB2,LAMB3,IMPG2,ATP5H,IGDCC4,YBX1,CEP290,DNAJB1,BLOC1S2,KDM7A,SMPD4,SRSF12,VBP1,DST,FCRL5,LGALS3BP,THG1L,VAX1,AJAP1,CHCHD3,MOCS3,GRIA3,ZFP142,GMCL1,DDIT4,HIBADH,TTLL1,CHCHD2,PTK6,PCGF6,TSHR,FAT4,KCTD16,KMT2A,MGLL,PLEKHB2,UBE2W,TCEA1,ZMYM6,NELL1,ETF1,FCRLS,GMFB,PRKAR1A,UTP18,MCCC1,KLHL11,CERS3,ARMC1,PLEK,POLR3G,FGD4,MDN1,MICU3,MME,LMO4,HMGCLL1,KLHL13,CNTFR,SMIM6,CBX8,DENND4A,TYMS,ZDHHC13,NDUFAF2,PPA1,ZFP935,CACNA1C,ZMPSTE24,SAFB2,YPEL4,WDR36,KCNH2,DUS3L,COL20A1,ACOXL,BTG3,OTOF,PABPC4,PAQR5,RNF20,SEMA4A,KRIT1,ABI1,SRGN,LEMD3,CRTC2,LRRTM1,CYP4F18,FGFRL1,NRG4,NSUN7,SBDS,YWHAZ,CELSR3,DRG1,GABARAPL2,SPAG6,ZFC3H1,NME3,RNF207,ZFP52,RMDN2,AP1G2,TMSB4X,SNX12,PFKFB2,SDHC,CADPS2,KIF21B,ZFP945,CLASP1,JAKMIP3,NXT2,YRDC,ZAR1,CORO6,MAB21L1,GPBP1,DRP2,TTLL4,CENPB,ZKSCAN7,IL4RA,KAT6A,MED20,ANAPC1,CCDC125,DENND5B,ZFP704,ZFP618,NLGN1,CMAH,MYL12A,TUBGCP6,IL11RA1,NEURL1A,TRPC4,GABRB1,ZFP780B,FKBP1A,ASXL3,EPHA6,SF3B5,YEATS2,ARHGAP4,CORO7
GO:MF	ion binding	GO:0043167	9.25933e-18	17.0334	5890	1062	377	25399	LRP1B,EIF5,MT-CYTB,EIF2S2,PEG3,ATM,PCLO,SMG1,ADARB2,CACNA1D,LNPEP,SLC8A1,PACSIN2,AAK1,HRAS,ZFP369,MT-CO2,REV3L,TATDN3,CRIP3,DGKG,CALM1,EPHB2,MYCBP2,DHTKD1,ZFP871,PRKDC,DYNC2H1,ZKSCAN3,CHKA,L3MBTL1,SIK1,KDM5D,EBF1,NDOR1,RYR2,DMD,EGR1,P4HA2,FREM1,AGO3,AKAP8,JMJD1C,POLQ,SETX,AMD1,DGKI,ZXDB,CALB1,ATP8A2,DSG2,IKBKB,NR4A1,TRIO,WDFY2,CDO1,PPP2CB,TRIM65,PAN2,UBR5,DIRAS2,NAV3,ZCCHC7,RIOK3,RABL2,MT-CO1,RAB27B,DNAH7B,FAT3,ABCC8,MATR3,RAB10,CPNE7,CHFR,PPP1CB,ADAMTS20,SLIT2,UPB1,CELSR1,MACF1,ZFP488,TRPM2,DDX3Y,HERC2,LTK,PCDHB6,ZFP445,LTBP3,NRGN,ACSS2,NPM1,ZFP365,FBN1,PNMA3,PEX1,ITPKA,UBE2T,CBLB,UBE2S,AIRE,CAPRIN2,PPP3R1,PLCD4,DDAH1,PSMC2,UBE2D2A,FMO5,ATAD1,SDHB,POLE,PPP3CB,STARD9,UBR2,ARL3,CDH6,IVD,SLIT1,TAF1,ADAMTS10,FPGT,UBE2N,ACTR3,BBS10,CAD,SLC6A1,ARL4A,ARF4,DMPK,SAR1A,ARL8B,CDH23,THBS1,SPTA1,RAB2A,BAZ2B,DDX17,HCN3,MTPAP,SPOCK3,TRIP12,GSS,RAC1,NVL,CDH24,PSMD14,PITPNM3,OLA1,AMFR,DGKH,NPTX2,NLRX1,CDH3,ME3,CHD5,HDAC2,UBE2A,ATP7A,CNGB1,EGLN1,UBE2K,ADCY6,NECAB1,RERE,RIPK4,ARF2,PPP3CA,PLCH1,MYO3B,PNP2,KMT2C,YAF2,CNBP,SALL2,UBE2L3,EEF1A1,GTPBP10,CACNA2D2,EIF2AK2,ZFYVE16,ADAMTS2,EEA1,HPRT,TGTP2,ZFP276,OAT,ACTR2,SCN9A,ATP2B3,CHKB,RARS,RAB8B,SRPRB,TLK2,DGKQ,DDO,ABCA3,CAMKK1,RUFY2,LIMD2,NUDT5,PHKG1,CHD6,GATAD1,ITSN1,STK32C,AASDH,PLCB4,LIN28B,TGM2,CASZ1,PLCB3,RASL10B,CCDC47,RAB5C,ACER3,RNF11,VRK1,NUDT19,AK6,SIRT4,ZFP398,DDX4,CSNK1G2,HSPA1A,NFU1,RAF1,RND1,ARF5,CLSTN2,DSG1C,DTX2,DUT,ESYT2,IDS,MYL6B,PALM3,ZBTB20,ZFAND5,ZFP318,ACVRL1,ABCA7,ATAD2B,EGFR,BCL11B,GALNTL6,TLK1,ZFP169,TRAF5,ARL1,PCDH15,CISD3,COMT,KLF12,PPP6C,SUCLG1,ADAL,LANCL1,PLOD2,TTLL11,SESTD1,ACSF2,FANCM,PNPLA3,SETD2,TTBK2,ARF1,MYL6,PCDHA1,ACVR2B,CLEC4A3,ABCC10,MYO19,ATRX,BCL6,DDX27,KIF24,PLA2G12A,RHEB,TGFBR2,ZBTB48,ZFP41,TCEA2,ZFP773,NDUFV2,PPIP5K1,AGBL4,NUDT17,PDZRN4,ITGA5,STK38,LRP8,ZFP472,MAST1,ARHGAP35,ERBB4,SULF1,MYO9A,NANOS1,CHN1,PLA2G4E,CSF1R,GMIP,PPP2CA,DPF2,CD209C,CHRNA4,FRAS1,ROR1,CACNA1B,MCTP1,APEX1,DNASE1L2,NEK11,CISD2,GTPBP2,PCDHB2,KDM7A,SMPD4,DST,THG1L,MOCS3,ZFP142,TTLL1,PTK6,PCGF6,FAT4,KMT2A,PLEKHB2,UBE2W,TCEA1,ZMYM6,NELL1,PRKAR1A,MCCC1,ARMC1,PLEK,FGD4,MDN1,MICU3,MME,LMO4,HMGCLL1,TYMS,PPA1,ZFP935,CACNA1C,ZMPSTE24,YPEL4,DUS3L,ACOXL,OTOF,RNF20,KRIT1,CYP4F18,CELSR3,DRG1,NME3,RNF207,ZFP52,PFKFB2,SDHC,CADPS2,KIF21B,ZFP945,MAB21L1,DRP2,TTLL4,KAT6A,ZFP704,ZFP618,CMAH,MYL12A,NEURL1A,TRPC4,ZFP780B,ASXL3,EPHA6
GO:MF	nucleotide binding	GO:0000166	7.30617e-12	11.1363	2189	1062	167	25399	EIF5,ATM,SMG1,AAK1,HRAS,REV3L,DGKG,EPHB2,PRKDC,DYNC2H1,CHKA,SIK1,NDOR1,POLQ,SETX,DGKI,ATP8A2,IKBKB,TRIO,DIRAS2,NAV3,RIOK3,RABL2,RAB27B,DNAH7B,ABCC8,RAB10,CHFR,DDX3Y,LTK,ACSS2,NPM1,PEX1,ITPKA,UBE2T,UBE2S,PSMC2,UBE2D2A,FMO5,ATAD1,POLE,CHTOP,STARD9,ARL3,IVD,TAF1,FPGT,UBE2N,ACTR3,BBS10,CAD,ARL4A,ARF4,DMPK,SAR1A,ARL8B,RAB2A,DDX17,HCN3,MTPAP,GSS,RAC1,NVL,OLA1,AMFR,DGKH,GAPDH,NLRX1,ME3,CHD5,UBE2A,ATP7A,CNGB1,UBE2K,ADCY6,RIPK4,ARF2,MYO3B,UBE2L3,EEF1A1,GTPBP10,EIF2AK2,HPRT,TGTP2,VDAC3,ACTR2,ATP2B3,CHKB,RARS,RAB8B,SRPRB,TLK2,DGKQ,DDO,ABCA3,CAMKK1,PHKG1,CHD6,STK32C,AASDH,TGM2,RASL10B,RAB5C,VRK1,AK6,SIRT4,DDX4,CSNK1G2,HSPA1A,RAF1,RND1,ARF5,DUT,PALM3,ACVRL1,ABCA7,ATAD2B,EGFR,ERH,TLK1,ARL1,SUCLG1,TTLL11,GRPEL1,ACSF2,FANCM,PNPLA3,TTBK2,ARF1,ACVR2B,ABCC10,MYO19,ATRX,DDX27,KIF24,RHEB,TGFBR2,PPIP5K1,STK38,LDHA,MAST1,ARHGAP35,ERBB4,MYO9A,CSF1R,ROR1,CACNA1B,NEK11,GTPBP2,THG1L,MOCS3,HIBADH,TTLL1,PTK6,UBE2W,PRKAR1A,MCCC1,MDN1,DUS3L,ACOXL,DRG1,NME3,PFKFB2,KIF21B,MAB21L1,TTLL4,EPHA6
GO:MF	nucleoside phosphate binding	GO:1901265	7.30617e-12	11.1363	2189	1062	167	25399	EIF5,ATM,SMG1,AAK1,HRAS,REV3L,DGKG,EPHB2,PRKDC,DYNC2H1,CHKA,SIK1,NDOR1,POLQ,SETX,DGKI,ATP8A2,IKBKB,TRIO,DIRAS2,NAV3,RIOK3,RABL2,RAB27B,DNAH7B,ABCC8,RAB10,CHFR,DDX3Y,LTK,ACSS2,NPM1,PEX1,ITPKA,UBE2T,UBE2S,PSMC2,UBE2D2A,FMO5,ATAD1,POLE,CHTOP,STARD9,ARL3,IVD,TAF1,FPGT,UBE2N,ACTR3,BBS10,CAD,ARL4A,ARF4,DMPK,SAR1A,ARL8B,RAB2A,DDX17,HCN3,MTPAP,GSS,RAC1,NVL,OLA1,AMFR,DGKH,GAPDH,NLRX1,ME3,CHD5,UBE2A,ATP7A,CNGB1,UBE2K,ADCY6,RIPK4,ARF2,MYO3B,UBE2L3,EEF1A1,GTPBP10,EIF2AK2,HPRT,TGTP2,VDAC3,ACTR2,ATP2B3,CHKB,RARS,RAB8B,SRPRB,TLK2,DGKQ,DDO,ABCA3,CAMKK1,PHKG1,CHD6,STK32C,AASDH,TGM2,RASL10B,RAB5C,VRK1,AK6,SIRT4,DDX4,CSNK1G2,HSPA1A,RAF1,RND1,ARF5,DUT,PALM3,ACVRL1,ABCA7,ATAD2B,EGFR,ERH,TLK1,ARL1,SUCLG1,TTLL11,GRPEL1,ACSF2,FANCM,PNPLA3,TTBK2,ARF1,ACVR2B,ABCC10,MYO19,ATRX,DDX27,KIF24,RHEB,TGFBR2,PPIP5K1,STK38,LDHA,MAST1,ARHGAP35,ERBB4,MYO9A,CSF1R,ROR1,CACNA1B,NEK11,GTPBP2,THG1L,MOCS3,HIBADH,TTLL1,PTK6,UBE2W,PRKAR1A,MCCC1,MDN1,DUS3L,ACOXL,DRG1,NME3,PFKFB2,KIF21B,MAB21L1,TTLL4,EPHA6
GO:MF	small molecule binding	GO:0036094	3.58003e-11	10.4461	2561	1062	185	25399	EIF5,ATM,SMG1,AAK1,HRAS,REV3L,DGKG,EPHB2,DHTKD1,PRKDC,DYNC2H1,CHKA,SIK1,NDOR1,RYR2,P4HA2,POLQ,SETX,DGKI,CALB1,ATP8A2,IKBKB,TRIO,SIDT1,DIRAS2,NAV3,RIOK3,RABL2,RAB27B,DNAH7B,ABCC8,RAB10,CHFR,DDX3Y,LTK,ACSS2,NPM1,PEX1,ITPKA,UBE2T,UBE2S,DDAH1,PSMC2,UBE2D2A,FMO5,ATAD1,POLE,CHTOP,STARD9,UBR2,ARL3,IVD,TAF1,FPGT,UBE2N,ACTR3,BBS10,CAD,ARL4A,ARF4,DMPK,SAR1A,ARL8B,RAB2A,DDX17,HCN3,MTPAP,GSS,RBP4,RAC1,NVL,OLA1,AMFR,DGKH,GAPDH,NLRX1,ME3,CHD5,UBE2A,ATP7A,CNGB1,EGLN1,UBE2K,ADCY6,RIPK4,ARF2,MYO3B,PNP2,UBE2L3,EEF1A1,GTPBP10,EIF2AK2,HPRT,TGTP2,VDAC3,OAT,ACTR2,ATP2B3,CHKB,RARS,RAB8B,SRPRB,TLK2,DGKQ,DDO,ABCA3,CAMKK1,OSBPL6,PHKG1,CHD6,STK32C,AASDH,TGM2,RASL10B,RAB5C,VRK1,AK6,SIRT4,DDX4,CSNK1G2,HSPA1A,RAF1,RND1,ARF5,DUT,ID3,PALM3,ACVRL1,ABCA7,ATAD2B,EGFR,ERH,TLK1,ARL1,SUCLG1,PLOD2,TTLL11,GRPEL1,ACSF2,FANCM,PNPLA3,TTBK2,ARF1,ACVR2B,CLEC4A3,ABCC10,MYO19,ATRX,DDX27,KIF24,RHEB,TGFBR2,PPIP5K1,STK38,LDHA,MAST1,ARHGAP35,ERBB4,MYO9A,CSF1R,CD209C,ROR1,CACNA1B,NEK11,GTPBP2,THG1L,MOCS3,HIBADH,TTLL1,PTK6,UBE2W,PRKAR1A,MCCC1,MDN1,TYMS,DUS3L,ACOXL,DRG1,NME3,PFKFB2,KIF21B,MAB21L1,TTLL4,TRPC4,EPHA6
GO:MF	carbohydrate derivative binding	GO:0097367	5.15808e-11	10.2875	2275	1062	169	25399	EIF5,ATM,SMG1,AAK1,HRAS,DGKG,HMMR,EPHB2,PRKDC,DYNC2H1,CHKA,CTSS,PTPRS,SIK1,NDOR1,POLQ,SETX,DGKI,ATP8A2,IKBKB,TRIO,DIRAS2,NAV3,RIOK3,RABL2,RAB27B,DNAH7B,ABCC8,RAB10,SLIT2,TRPM2,DDX3Y,LTK,ACSS2,NPM1,FBN1,PEX1,ITPKA,UBE2T,UBE2S,PSMC2,UBE2D2A,ATAD1,STARD9,ARL3,SLIT1,TAF1,FPGT,UBE2N,ACTR3,BBS10,CAD,ARL4A,ARF4,DMPK,SAR1A,ARL8B,THBS1,RAB2A,DDX17,HCN3,MTPAP,SPOCK3,GSS,RAC1,NVL,OLA1,DGKH,NLRX1,CHD5,UBE2A,ATP7A,CNGB1,PSG23,UBE2K,CHRD,ADCY6,RIPK4,ARF2,MYO3B,PNP2,UBE2L3,EEF1A1,GTPBP10,EIF2AK2,TGTP2,ACTR2,ATP2B3,CHKB,COL25A1,RARS,RAB8B,SRPRB,TLK2,DGKQ,ABCA3,CAMKK1,PHKG1,CHD6,STK32C,AASDH,SERPINE2,TGM2,RASL10B,RAB5C,VRK1,AK6,PCSK6,DDX4,CSNK1G2,HSPA1A,RAF1,RND1,ARF5,CCL5,DUT,PALM3,ACVRL1,ABCA7,ATAD2B,EGFR,TLK1,ARL1,SUCLG1,TTLL11,ACSF2,FANCM,PNPLA3,TTBK2,ARF1,ACVR2B,ABCC10,MYO19,ATRX,DDX27,KIF24,RHEB,TGFBR2,PPIP5K1,TGFBR3L,STK38,MAST1,ARHGAP35,ERBB4,SULF1,MYO9A,CSF1R,ROR1,CACNA1B,NEK11,RTN4RL1,GTPBP2,IMPG2,THG1L,MOCS3,TTLL1,PTK6,UBE2W,NELL1,PRKAR1A,MCCC1,MDN1,FGFRL1,DRG1,NME3,PFKFB2,KIF21B,TTLL4,EPHA6
GO:MF	catalytic activity	GO:0003824	1.54218e-10	9.81187	5699	1062	339	25399	MT-CYTB,PIGN,MT-ND4,PTAR1,ATM,MT-ND5,SMG1,ADARB2,LNPEP,MT-ND6,MT-ND1,MT-ND3,AAK1,DUSP1,MT-ATP8,HRAS,UGGT2,MT-CO2,REV3L,MT-CO3,TATDN3,DGKG,HERC1,EPHB2,MYCBP2,DHTKD1,PRKDC,LACTB,CHKA,CTSS,PTPRS,SIK1,LYZ2,KDM5D,SUMO2,VCAM1,MT-ND4L,NDOR1,MT-ATP6,VKORC1L1,HS3ST4,P4HA2,CPT1B,BIRC6,PSMB1,AGO3,AKAP8,JMJD1C,POLQ,NKTR,SETX,AMD1,DGKI,DTWD1,IKBKB,TRIO,CDO1,PPP2CB,PAN2,UBR5,DIRAS2,NAV3,LSS,RIOK3,RABL2,MT-CO1,RAB27B,YWHAB,RAB10,CHFR,PPP1CB,ADAMTS20,UPB1,TRPM2,DDX3Y,PTP4A2,HERC2,HEXB,ACAT3,LTK,TMEM59,PCMTD1,ACSS2,PEX1,ITPKA,UBE2T,CBLB,MTMR6,UBE2S,PPP1R11,PPP3R1,PLCD4,DDAH1,PSMC2,UBE2D2A,FMO5,ATAD1,PLPPR5,SDHB,POLE,PPP3CB,PTPN13,STARD9,UBR2,ARL3,IVD,TAF1,ADAMTS10,FPGT,METTL9,UBE2N,BBS10,CAD,HECW1,COX7A2L,CES2B,USP34,ARL4A,PRDM11,ARF4,DMPK,SAR1A,ARL8B,DUSP19,GNB4,PLPP6,RDH9,RAB2A,B4GALNT3,DDX17,MTPAP,TRIP12,GSS,RAC1,ARHGDIB,NVL,NDUFA2,PSMD14,PITPNM3,HEXDC,OLA1,AMFR,DGKH,GAPDH,ME3,CHD5,HDAC2,PTPN21,UBE2A,TBCC,EGLN1,UBE2K,ADCY6,PTP4A1,RIPK4,ARF2,PPP3CA,PLCH1,MYO3B,MED12,PLCXD3,THSD4,PNP2,NCOA3,TMX3,KMT2C,UBE2L3,EEF1A1,GTPBP10,TXN2,EIF2AK2,ADAMTS2,HPRT,TGTP2,OAT,PAFAH1B2,CHKB,PSMA4,SRM,RARS,PTRH2,RAB8B,ART3,TLK2,DGKQ,DDO,CHST11,ABCA3,CAMKK1,GLT8D1,GPX1,PLD4,NUDT5,PHKG1,CHD6,STK32C,AASDH,ST3GAL1,PLCB4,INPP5F,TGM2,PLCB3,RASL10B,RAB5C,ACER3,RNF11,VRK1,NUDT19,PSMB7,AK6,PCSK6,SIRT4,DDX4,CSNK1G2,HSPA1A,RAF1,RND1,SURF1,ABHD17A,ARF5,CCL5,DTX2,DUT,IDS,NDUFS4,ACVRL1,TMEM68,FBXO17,ATAD2B,EGFR,BRCA2,CTSH,GALNTL6,SSH3,TLK1,ARL1,PRSS30,PRDX1,COMT,PSMB6,DPY19L3,ABHD17B,TLR13,XRN1,GAL3ST4,PPP6C,SUCLG1,ADAL,LANCL1,NYNRIN,PLOD2,TTLL11,ACSF2,FANCM,PNPLA3,SETD2,TTBK2,ARF1,ACVR2B,CLEC4A3,MYO19,ATRX,DDX27,PLA2G12A,RHEB,TGFBR2,NDUFV2,PPIP5K1,AGBL4,NUDT17,TGFBR3L,STK38,PTPRO,LDHA,MAST1,TRAF3IP2,ARHGAP35,ERBB4,PNPLA7,SULF1,HHIPL2,PLA2G4E,CSF1R,PPP2CA,SEL1L,ROR1,MSL3L2,PTPRK,B3GALT6,HEMK1,APEX1,DNASE1L2,ALDH4A1,NEK11,GTPBP2,ATP5H,KDM7A,SMPD4,USP35,THG1L,MOCS3,HIBADH,TTLL1,PTK6,KMT2A,MGLL,UBE2W,MCCC1,CERS3,MDN1,MME,HMGCLL1,KLHL13,TYMS,ZDHHC13,PPA1,ZMPSTE24,SLC25A42,DUS3L,ACOXL,DUSP14,RNF20,SMS,CYP4F18,FGFRL1,NSUN7,DRG1,NME3,PFKFB2,SDHC,YRDC,MAB21L1,TTLL4,KAT6A,MED20,CMAH,NEURL1A,FKBP1A,EPHA6
GO:MF	purine nucleotide binding	GO:0017076	1.07987e-09	8.96663	1935	1062	146	25399	EIF5,ATM,SMG1,AAK1,HRAS,DGKG,EPHB2,PRKDC,DYNC2H1,CHKA,SIK1,POLQ,SETX,DGKI,ATP8A2,IKBKB,TRIO,DIRAS2,NAV3,RIOK3,RABL2,RAB27B,DNAH7B,ABCC8,RAB10,DDX3Y,LTK,ACSS2,NPM1,PEX1,ITPKA,UBE2T,UBE2S,PSMC2,UBE2D2A,ATAD1,STARD9,ARL3,TAF1,FPGT,UBE2N,ACTR3,BBS10,CAD,ARL4A,ARF4,DMPK,SAR1A,ARL8B,RAB2A,DDX17,HCN3,MTPAP,GSS,RAC1,NVL,OLA1,DGKH,NLRX1,CHD5,UBE2A,ATP7A,CNGB1,UBE2K,ADCY6,RIPK4,ARF2,MYO3B,UBE2L3,EEF1A1,GTPBP10,EIF2AK2,TGTP2,ACTR2,ATP2B3,CHKB,RARS,RAB8B,SRPRB,TLK2,DGKQ,ABCA3,CAMKK1,PHKG1,CHD6,STK32C,AASDH,TGM2,RASL10B,RAB5C,VRK1,AK6,DDX4,CSNK1G2,HSPA1A,RAF1,RND1,ARF5,PALM3,ACVRL1,ABCA7,ATAD2B,EGFR,TLK1,ARL1,SUCLG1,TTLL11,GRPEL1,ACSF2,FANCM,PNPLA3,TTBK2,ARF1,ACVR2B,ABCC10,MYO19,ATRX,DDX27,KIF24,RHEB,TGFBR2,PPIP5K1,STK38,MAST1,ARHGAP35,ERBB4,MYO9A,CSF1R,ROR1,CACNA1B,NEK11,GTPBP2,THG1L,MOCS3,TTLL1,PTK6,UBE2W,PRKAR1A,MCCC1,MDN1,DRG1,NME3,PFKFB2,KIF21B,TTLL4,EPHA6
GO:MF	purine ribonucleotide binding	GO:0032555	1.21796e-09	8.91437	1920	1062	145	25399	EIF5,ATM,SMG1,AAK1,HRAS,DGKG,EPHB2,PRKDC,DYNC2H1,CHKA,SIK1,POLQ,SETX,DGKI,ATP8A2,IKBKB,TRIO,DIRAS2,NAV3,RIOK3,RABL2,RAB27B,DNAH7B,ABCC8,RAB10,DDX3Y,LTK,ACSS2,NPM1,PEX1,ITPKA,UBE2T,UBE2S,PSMC2,UBE2D2A,ATAD1,STARD9,ARL3,TAF1,FPGT,UBE2N,ACTR3,BBS10,CAD,ARL4A,ARF4,DMPK,SAR1A,ARL8B,RAB2A,DDX17,HCN3,MTPAP,GSS,RAC1,NVL,OLA1,DGKH,NLRX1,CHD5,UBE2A,ATP7A,CNGB1,UBE2K,ADCY6,RIPK4,ARF2,MYO3B,UBE2L3,EEF1A1,GTPBP10,EIF2AK2,TGTP2,ACTR2,ATP2B3,CHKB,RARS,RAB8B,SRPRB,TLK2,DGKQ,ABCA3,CAMKK1,PHKG1,CHD6,STK32C,AASDH,TGM2,RASL10B,RAB5C,VRK1,AK6,DDX4,CSNK1G2,HSPA1A,RAF1,RND1,ARF5,PALM3,ACVRL1,ABCA7,ATAD2B,EGFR,TLK1,ARL1,SUCLG1,TTLL11,ACSF2,FANCM,PNPLA3,TTBK2,ARF1,ACVR2B,ABCC10,MYO19,ATRX,DDX27,KIF24,RHEB,TGFBR2,PPIP5K1,STK38,MAST1,ARHGAP35,ERBB4,MYO9A,CSF1R,ROR1,CACNA1B,NEK11,GTPBP2,THG1L,MOCS3,TTLL1,PTK6,UBE2W,PRKAR1A,MCCC1,MDN1,DRG1,NME3,PFKFB2,KIF21B,TTLL4,EPHA6
GO:MF	ribonucleotide binding	GO:0032553	1.26266e-09	8.89871	1939	1062	146	25399	EIF5,ATM,SMG1,AAK1,HRAS,DGKG,EPHB2,PRKDC,DYNC2H1,CHKA,SIK1,NDOR1,POLQ,SETX,DGKI,ATP8A2,IKBKB,TRIO,DIRAS2,NAV3,RIOK3,RABL2,RAB27B,DNAH7B,ABCC8,RAB10,DDX3Y,LTK,ACSS2,NPM1,PEX1,ITPKA,UBE2T,UBE2S,PSMC2,UBE2D2A,ATAD1,STARD9,ARL3,TAF1,FPGT,UBE2N,ACTR3,BBS10,CAD,ARL4A,ARF4,DMPK,SAR1A,ARL8B,RAB2A,DDX17,HCN3,MTPAP,GSS,RAC1,NVL,OLA1,DGKH,NLRX1,CHD5,UBE2A,ATP7A,CNGB1,UBE2K,ADCY6,RIPK4,ARF2,MYO3B,UBE2L3,EEF1A1,GTPBP10,EIF2AK2,TGTP2,ACTR2,ATP2B3,CHKB,RARS,RAB8B,SRPRB,TLK2,DGKQ,ABCA3,CAMKK1,PHKG1,CHD6,STK32C,AASDH,TGM2,RASL10B,RAB5C,VRK1,AK6,DDX4,CSNK1G2,HSPA1A,RAF1,RND1,ARF5,PALM3,ACVRL1,ABCA7,ATAD2B,EGFR,TLK1,ARL1,SUCLG1,TTLL11,ACSF2,FANCM,PNPLA3,TTBK2,ARF1,ACVR2B,ABCC10,MYO19,ATRX,DDX27,KIF24,RHEB,TGFBR2,PPIP5K1,STK38,MAST1,ARHGAP35,ERBB4,MYO9A,CSF1R,ROR1,CACNA1B,NEK11,GTPBP2,THG1L,MOCS3,TTLL1,PTK6,UBE2W,PRKAR1A,MCCC1,MDN1,DRG1,NME3,PFKFB2,KIF21B,TTLL4,EPHA6
GO:MF	purine ribonucleoside triphosphate binding	GO:0035639	1.81429e-09	8.74129	1840	1062	140	25399	EIF5,ATM,SMG1,AAK1,HRAS,DGKG,EPHB2,PRKDC,DYNC2H1,CHKA,SIK1,POLQ,SETX,DGKI,ATP8A2,IKBKB,TRIO,DIRAS2,NAV3,RIOK3,RABL2,RAB27B,DNAH7B,ABCC8,RAB10,DDX3Y,LTK,ACSS2,NPM1,PEX1,ITPKA,UBE2T,UBE2S,PSMC2,UBE2D2A,ATAD1,STARD9,ARL3,TAF1,FPGT,UBE2N,ACTR3,BBS10,CAD,ARL4A,ARF4,DMPK,SAR1A,ARL8B,RAB2A,DDX17,MTPAP,GSS,RAC1,NVL,OLA1,DGKH,NLRX1,CHD5,UBE2A,ATP7A,UBE2K,ADCY6,RIPK4,ARF2,MYO3B,UBE2L3,EEF1A1,GTPBP10,EIF2AK2,TGTP2,ACTR2,ATP2B3,CHKB,RARS,RAB8B,SRPRB,TLK2,DGKQ,ABCA3,CAMKK1,PHKG1,CHD6,STK32C,AASDH,TGM2,RASL10B,RAB5C,VRK1,AK6,DDX4,CSNK1G2,HSPA1A,RAF1,RND1,ARF5,PALM3,ACVRL1,ABCA7,ATAD2B,EGFR,TLK1,ARL1,TTLL11,ACSF2,FANCM,TTBK2,ARF1,ACVR2B,ABCC10,MYO19,ATRX,DDX27,KIF24,RHEB,TGFBR2,PPIP5K1,STK38,MAST1,ARHGAP35,ERBB4,MYO9A,CSF1R,ROR1,CACNA1B,NEK11,GTPBP2,THG1L,MOCS3,TTLL1,PTK6,UBE2W,MCCC1,MDN1,DRG1,NME3,PFKFB2,KIF21B,TTLL4,EPHA6
GO:MF	anion binding	GO:0043168	2.03524e-09	8.69138	2432	1062	172	25399	EIF5,ATM,SMG1,PACSIN2,AAK1,HRAS,DGKG,EPHB2,DHTKD1,PRKDC,DYNC2H1,CHKA,SIK1,NDOR1,P4HA2,POLQ,SETX,DGKI,ATP8A2,IKBKB,TRIO,DIRAS2,NAV3,RIOK3,RABL2,RAB27B,DNAH7B,ABCC8,RAB10,TRPM2,DDX3Y,LTK,NRGN,ACSS2,NPM1,PEX1,ITPKA,UBE2T,UBE2S,PSMC2,UBE2D2A,FMO5,ATAD1,STARD9,ARL3,IVD,TAF1,FPGT,UBE2N,ACTR3,BBS10,CAD,ARL4A,ARF4,DMPK,SAR1A,ARL8B,RAB2A,DDX17,HCN3,MTPAP,GSS,RAC1,NVL,OLA1,DGKH,NLRX1,ME3,CHD5,UBE2A,ATP7A,CNGB1,EGLN1,UBE2K,ADCY6,RIPK4,ARF2,MYO3B,PNP2,UBE2L3,EEF1A1,GTPBP10,EIF2AK2,ZFYVE16,TGTP2,OAT,ACTR2,ATP2B3,CHKB,RARS,RAB8B,SRPRB,TLK2,DGKQ,DDO,ABCA3,CAMKK1,PHKG1,CHD6,STK32C,AASDH,TGM2,RASL10B,RAB5C,VRK1,AK6,SIRT4,DDX4,CSNK1G2,HSPA1A,RAF1,RND1,ARF5,PALM3,ACVRL1,ABCA7,ATAD2B,EGFR,TLK1,ARL1,SUCLG1,LANCL1,PLOD2,TTLL11,SESTD1,ACSF2,FANCM,PNPLA3,TTBK2,ARF1,ACVR2B,ABCC10,MYO19,ATRX,DDX27,KIF24,RHEB,TGFBR2,PPIP5K1,STK38,MAST1,ARHGAP35,ERBB4,MYO9A,PLA2G4E,CSF1R,ROR1,CACNA1B,NEK11,GTPBP2,THG1L,MOCS3,TTLL1,PTK6,PLEKHB2,UBE2W,PRKAR1A,MCCC1,PLEK,MDN1,MME,TYMS,DUS3L,ACOXL,KRIT1,DRG1,NME3,PFKFB2,KIF21B,TTLL4,TRPC4,EPHA6
GO:MF	cation binding	GO:0043169	4.08503e-09	8.38881	4166	1062	259	25399	LRP1B,MT-CYTB,EIF2S2,PEG3,PCLO,SMG1,ADARB2,CACNA1D,LNPEP,SLC8A1,ZFP369,MT-CO2,REV3L,TATDN3,CRIP3,DGKG,CALM1,MYCBP2,DHTKD1,ZFP871,ZKSCAN3,CHKA,L3MBTL1,SIK1,KDM5D,EBF1,RYR2,DMD,EGR1,P4HA2,FREM1,AGO3,AKAP8,JMJD1C,AMD1,DGKI,ZXDB,CALB1,ATP8A2,DSG2,NR4A1,WDFY2,CDO1,PPP2CB,TRIM65,PAN2,UBR5,ZCCHC7,RIOK3,MT-CO1,DNAH7B,FAT3,MATR3,CPNE7,CHFR,PPP1CB,ADAMTS20,SLIT2,UPB1,CELSR1,MACF1,ZFP488,TRPM2,HERC2,PCDHB6,ZFP445,LTBP3,ZFP365,FBN1,PNMA3,CBLB,AIRE,CAPRIN2,PPP3R1,PLCD4,DDAH1,SDHB,POLE,PPP3CB,UBR2,ARL3,CDH6,SLIT1,ADAMTS10,CAD,SLC6A1,DMPK,CDH23,THBS1,SPTA1,BAZ2B,MTPAP,SPOCK3,TRIP12,GSS,CDH24,PSMD14,PITPNM3,OLA1,AMFR,DGKH,NPTX2,CDH3,ME3,CHD5,HDAC2,ATP7A,EGLN1,ADCY6,NECAB1,RERE,PPP3CA,PLCH1,KMT2C,YAF2,CNBP,SALL2,GTPBP10,CACNA2D2,ZFYVE16,ADAMTS2,EEA1,HPRT,ZFP276,SCN9A,ATP2B3,RARS,DGKQ,RUFY2,LIMD2,NUDT5,GATAD1,ITSN1,STK32C,PLCB4,LIN28B,TGM2,CASZ1,PLCB3,CCDC47,ACER3,RNF11,NUDT19,SIRT4,ZFP398,NFU1,RAF1,CLSTN2,DSG1C,DTX2,DUT,ESYT2,IDS,MYL6B,ZBTB20,ZFAND5,ZFP318,ACVRL1,BCL11B,GALNTL6,ZFP169,TRAF5,ARL1,PCDH15,CISD3,COMT,KLF12,PPP6C,ADAL,LANCL1,PLOD2,SETD2,ARF1,MYL6,PCDHA1,ACVR2B,CLEC4A3,ATRX,BCL6,PLA2G12A,RHEB,TGFBR2,ZBTB48,ZFP41,TCEA2,ZFP773,NDUFV2,AGBL4,NUDT17,PDZRN4,ITGA5,STK38,LRP8,ZFP472,MAST1,SULF1,MYO9A,NANOS1,CHN1,PLA2G4E,GMIP,PPP2CA,DPF2,CD209C,CHRNA4,FRAS1,CACNA1B,MCTP1,APEX1,DNASE1L2,NEK11,CISD2,PCDHB2,KDM7A,SMPD4,DST,THG1L,MOCS3,ZFP142,PCGF6,FAT4,KMT2A,TCEA1,ZMYM6,NELL1,MCCC1,ARMC1,FGD4,MICU3,MME,LMO4,HMGCLL1,PPA1,ZFP935,CACNA1C,ZMPSTE24,YPEL4,DUS3L,OTOF,RNF20,CYP4F18,CELSR3,DRG1,NME3,RNF207,ZFP52,SDHC,CADPS2,ZFP945,MAB21L1,DRP2,KAT6A,ZFP704,ZFP618,CMAH,MYL12A,NEURL1A,ZFP780B,ASXL3
GO:MF	metal ion binding	GO:0046872	4.28455e-09	8.36809	4066	1062	254	25399	LRP1B,MT-CYTB,EIF2S2,PEG3,PCLO,SMG1,ADARB2,CACNA1D,LNPEP,SLC8A1,ZFP369,MT-CO2,REV3L,TATDN3,CRIP3,DGKG,CALM1,MYCBP2,ZFP871,ZKSCAN3,L3MBTL1,SIK1,KDM5D,EBF1,RYR2,DMD,EGR1,P4HA2,FREM1,AGO3,AKAP8,JMJD1C,DGKI,ZXDB,CALB1,ATP8A2,DSG2,NR4A1,WDFY2,CDO1,PPP2CB,TRIM65,PAN2,UBR5,ZCCHC7,RIOK3,MT-CO1,DNAH7B,FAT3,MATR3,CPNE7,CHFR,PPP1CB,ADAMTS20,SLIT2,UPB1,CELSR1,MACF1,ZFP488,TRPM2,HERC2,PCDHB6,ZFP445,LTBP3,ZFP365,FBN1,PNMA3,CBLB,AIRE,CAPRIN2,PPP3R1,PLCD4,DDAH1,SDHB,POLE,PPP3CB,UBR2,ARL3,CDH6,SLIT1,ADAMTS10,CAD,SLC6A1,DMPK,CDH23,THBS1,SPTA1,BAZ2B,MTPAP,SPOCK3,TRIP12,GSS,CDH24,PSMD14,PITPNM3,OLA1,AMFR,DGKH,NPTX2,CDH3,ME3,CHD5,HDAC2,ATP7A,EGLN1,ADCY6,NECAB1,RERE,PPP3CA,PLCH1,KMT2C,YAF2,CNBP,SALL2,GTPBP10,CACNA2D2,ZFYVE16,ADAMTS2,EEA1,HPRT,ZFP276,SCN9A,ATP2B3,DGKQ,RUFY2,LIMD2,NUDT5,GATAD1,ITSN1,STK32C,PLCB4,LIN28B,TGM2,CASZ1,PLCB3,CCDC47,ACER3,RNF11,NUDT19,SIRT4,ZFP398,NFU1,RAF1,CLSTN2,DSG1C,DTX2,DUT,ESYT2,IDS,MYL6B,ZBTB20,ZFAND5,ZFP318,ACVRL1,BCL11B,GALNTL6,ZFP169,TRAF5,ARL1,PCDH15,CISD3,COMT,KLF12,PPP6C,ADAL,LANCL1,PLOD2,SETD2,ARF1,MYL6,PCDHA1,ACVR2B,CLEC4A3,ATRX,BCL6,PLA2G12A,RHEB,TGFBR2,ZBTB48,ZFP41,TCEA2,ZFP773,NDUFV2,AGBL4,NUDT17,PDZRN4,ITGA5,STK38,LRP8,ZFP472,MAST1,SULF1,MYO9A,NANOS1,CHN1,PLA2G4E,GMIP,PPP2CA,DPF2,CD209C,FRAS1,CACNA1B,MCTP1,APEX1,DNASE1L2,NEK11,CISD2,PCDHB2,KDM7A,SMPD4,DST,THG1L,MOCS3,ZFP142,PCGF6,FAT4,KMT2A,TCEA1,ZMYM6,NELL1,MCCC1,ARMC1,FGD4,MICU3,MME,LMO4,HMGCLL1,PPA1,ZFP935,CACNA1C,ZMPSTE24,YPEL4,DUS3L,OTOF,RNF20,CYP4F18,CELSR3,DRG1,NME3,RNF207,ZFP52,SDHC,CADPS2,ZFP945,MAB21L1,DRP2,KAT6A,ZFP704,ZFP618,CMAH,MYL12A,NEURL1A,ZFP780B,ASXL3
GO:MF	cytoskeletal protein binding	GO:0008092	4.29216e-09	8.36732	1000	1062	90	25399	STXBP5L,CACNA1D,SLC8A1,PACSIN2,EML5,ARC,CALM1,DMD,DLEC1,ALMS1,CAPZA2,NAV3,RAB27B,RAB10,FLNB,RCC2,MACF1,CEP350,CAP1,MARCKS,FMN1,SNX6,MAP6,STARD9,KCNMA1,ARPC2,ARL3,UNC5C,ACTR3,ARL8B,RGS2,SPTA1,SPTBN2,HOOK3,GAPDH,TBCC,MYO3B,CEP295,EPB41,ACTR2,MAPK8IP1,LIN7C,CCR5,ARFGEF2,MED28,CCDC187,CCDC88A,EGFR,BRCA2,SSH3,PPP2R2A,SYNE2,TTLL11,CRIPT,SETD2,TTBK2,FHOD3,MYO19,CNTRL,KIF24,TUBGCP4,AGBL4,JAKMIP2,LRP8,MAST1,MYO9A,PPP2CA,CRK,DAAM1,BLOC1S2,VBP1,DST,TTLL1,GMFB,FGD4,CACNA1C,KRIT1,SBDS,DRG1,SPAG6,RMDN2,TMSB4X,KIF21B,CLASP1,JAKMIP3,CORO6,TTLL4,MYL12A,TUBGCP6,CORO7
GO:MF	electron transfer activity	GO:0009055	2.16734e-08	7.66407	61	1062	18	25399	MT-CYTB,MT-ND4,MT-ND5,MT-ND6,MT-ND1,MT-ND3,MT-CO2,MT-CO3,MT-ND4L,NDOR1,MT-CO1,SDHB,COX7A2L,NDUFA2,SURF1,NDUFS4,NDUFV2,SDHC
GO:MF	oxidoreduction-driven active transmembrane transporter activity	GO:0015453	7.80062e-08	7.10787	37	1062	14	25399	MT-CYTB,MT-ND4,MT-ND5,MT-ND6,MT-ND1,MT-ND3,MT-CO2,MT-CO3,MT-ND4L,MT-CO1,NDUFA2,SURF1,NDUFS4,NDUFV2
GO:MF	tubulin binding	GO:0015631	1.00923e-06	5.99601	369	1062	43	25399	EML5,DLEC1,ALMS1,NAV3,RCC2,MACF1,CEP350,FMN1,MAP6,STARD9,ARL3,UNC5C,ARL8B,RGS2,HOOK3,GAPDH,TBCC,CEP295,CCDC187,CCDC88A,BRCA2,TTLL11,CRIPT,SETD2,KIF24,TUBGCP4,AGBL4,JAKMIP2,MAST1,BLOC1S2,VBP1,DST,TTLL1,KRIT1,SBDS,DRG1,SPAG6,RMDN2,KIF21B,CLASP1,JAKMIP3,TTLL4,TUBGCP6
GO:MF	ATP binding	GO:0005524	4.88511e-06	5.31113	1487	1062	109	25399	ATM,SMG1,AAK1,DGKG,EPHB2,PRKDC,DYNC2H1,CHKA,SIK1,POLQ,SETX,DGKI,ATP8A2,IKBKB,TRIO,NAV3,RIOK3,DNAH7B,ABCC8,DDX3Y,LTK,ACSS2,NPM1,PEX1,ITPKA,UBE2T,UBE2S,PSMC2,UBE2D2A,ATAD1,STARD9,TAF1,UBE2N,ACTR3,BBS10,CAD,DMPK,DDX17,MTPAP,GSS,NVL,OLA1,DGKH,NLRX1,CHD5,UBE2A,ATP7A,UBE2K,ADCY6,RIPK4,MYO3B,UBE2L3,EIF2AK2,ACTR2,ATP2B3,CHKB,RARS,TLK2,DGKQ,ABCA3,CAMKK1,PHKG1,CHD6,STK32C,AASDH,VRK1,AK6,DDX4,CSNK1G2,HSPA1A,RAF1,PALM3,ACVRL1,ABCA7,ATAD2B,EGFR,TLK1,TTLL11,ACSF2,FANCM,TTBK2,ACVR2B,ABCC10,MYO19,ATRX,DDX27,KIF24,TGFBR2,PPIP5K1,STK38,MAST1,ERBB4,MYO9A,CSF1R,ROR1,CACNA1B,NEK11,THG1L,MOCS3,TTLL1,PTK6,UBE2W,MCCC1,MDN1,NME3,PFKFB2,KIF21B,TTLL4,EPHA6
GO:MF	adenyl nucleotide binding	GO:0030554	7.15674e-06	5.14529	1571	1062	113	25399	ATM,SMG1,AAK1,DGKG,EPHB2,PRKDC,DYNC2H1,CHKA,SIK1,POLQ,SETX,DGKI,ATP8A2,IKBKB,TRIO,NAV3,RIOK3,DNAH7B,ABCC8,DDX3Y,LTK,ACSS2,NPM1,PEX1,ITPKA,UBE2T,UBE2S,PSMC2,UBE2D2A,ATAD1,STARD9,TAF1,UBE2N,ACTR3,BBS10,CAD,DMPK,DDX17,HCN3,MTPAP,GSS,NVL,OLA1,DGKH,NLRX1,CHD5,UBE2A,ATP7A,UBE2K,ADCY6,RIPK4,MYO3B,UBE2L3,EIF2AK2,ACTR2,ATP2B3,CHKB,RARS,TLK2,DGKQ,ABCA3,CAMKK1,PHKG1,CHD6,STK32C,AASDH,VRK1,AK6,DDX4,CSNK1G2,HSPA1A,RAF1,PALM3,ACVRL1,ABCA7,ATAD2B,EGFR,TLK1,TTLL11,GRPEL1,ACSF2,FANCM,PNPLA3,TTBK2,ACVR2B,ABCC10,MYO19,ATRX,DDX27,KIF24,TGFBR2,PPIP5K1,STK38,MAST1,ERBB4,MYO9A,CSF1R,ROR1,CACNA1B,NEK11,THG1L,MOCS3,TTLL1,PTK6,UBE2W,PRKAR1A,MCCC1,MDN1,NME3,PFKFB2,KIF21B,TTLL4,EPHA6
GO:MF	enzyme binding	GO:0019899	7.66022e-06	5.11576	2254	1062	149	25399	DMXL2,DUSP1,CALM1,MYCBP2,PRKDC,NCKAP1,SIK1,TNFRSF23,SUMO2,CCNY,DCUN1D1,RYR2,DMD,PAX6,EGR1,SH3KBP1,PER3,ANKRD27,PPP1R16B,SIKE1,AKAP8,CAMK2N1,DGKI,IKBKB,TRIO,PER1,SHC3,CDC42SE2,RIOK3,DVL3,YWHAB,PSMD1,RCC2,PPP1CB,HERC2,NPM1,ITPKA,UBE2T,CBLB,IGSF9B,TSG101,PPP3R1,HNRNPA0,CAP1,MARCKS,SNW1,PPP3CB,ARPC2,PSENEN,UNC5C,ARPP19,UBE2N,ACTR3,CAD,UBA52,RACK1,RAC1,SOCS5,ARHGDIB,PKD1,SPRED1,PITPNM3,AMFR,DGKH,ODF2,GAPDH,CHD5,HDAC2,UBE2A,ATP7A,TELO2,EGLN1,UBE2K,JKAMP,SUMO1,ADCY6,PPP3CA,JUN,UBE2L3,EEF1A1,GDI2,MAPK8IP1,TBC1D30,SRPRB,MTCP1,DGKQ,ARRB1,PHKG1,CCR5,SPRY2,PLCB4,VRK1,AK6,HSPA1A,LAPTM5,RAF1,RND1,CBX3,PKIA,ACVRL1,SFPQ,PSMA3,CCDC88A,EGFR,YWHAE,BRCA2,TRAF5,PPP2R2A,HPS4,VSIR,NBEAL1,RIC1,DACT1,UHRF1BP1,GRPEL1,CHM,EID1,RHEB,TGFBR2,SPRED2,JAKMIP2,STK38,LDHA,CSF1R,PPP2CA,CRK,PTPRK,TMBIM6,VHL,CACNA1B,BOD1,DAAM1,YBX1,DNAJB1,CHCHD3,UBE2W,NELL1,FCRLS,PRKAR1A,PLEK,CACNA1C,KCNH2,RNF20,YWHAZ,GABARAPL2,TMSB4X,SNX12,JAKMIP3,FKBP1A
GO:MF	adenyl ribonucleotide binding	GO:0032559	8.34123e-06	5.07877	1557	1062	112	25399	ATM,SMG1,AAK1,DGKG,EPHB2,PRKDC,DYNC2H1,CHKA,SIK1,POLQ,SETX,DGKI,ATP8A2,IKBKB,TRIO,NAV3,RIOK3,DNAH7B,ABCC8,DDX3Y,LTK,ACSS2,NPM1,PEX1,ITPKA,UBE2T,UBE2S,PSMC2,UBE2D2A,ATAD1,STARD9,TAF1,UBE2N,ACTR3,BBS10,CAD,DMPK,DDX17,HCN3,MTPAP,GSS,NVL,OLA1,DGKH,NLRX1,CHD5,UBE2A,ATP7A,UBE2K,ADCY6,RIPK4,MYO3B,UBE2L3,EIF2AK2,ACTR2,ATP2B3,CHKB,RARS,TLK2,DGKQ,ABCA3,CAMKK1,PHKG1,CHD6,STK32C,AASDH,VRK1,AK6,DDX4,CSNK1G2,HSPA1A,RAF1,PALM3,ACVRL1,ABCA7,ATAD2B,EGFR,TLK1,TTLL11,ACSF2,FANCM,PNPLA3,TTBK2,ACVR2B,ABCC10,MYO19,ATRX,DDX27,KIF24,TGFBR2,PPIP5K1,STK38,MAST1,ERBB4,MYO9A,CSF1R,ROR1,CACNA1B,NEK11,THG1L,MOCS3,TTLL1,PTK6,UBE2W,PRKAR1A,MCCC1,MDN1,NME3,PFKFB2,KIF21B,TTLL4,EPHA6
GO:MF	NADH dehydrogenase (ubiquinone) activity	GO:0008137	8.94584e-06	5.04838	18	1062	9	25399	MT-ND4,MT-ND5,MT-ND6,MT-ND1,MT-ND3,MT-ND4L,NDUFA2,NDUFS4,NDUFV2
GO:MF	enzyme regulator activity	GO:0030234	1.5679e-05	4.80468	1194	1062	91	25399	EIF5,STXBP5L,RGS12,ACRBP,CALM1,RGS10,MYCBP2,CCNY,ANKRD27,PPP1R16B,BIRC6,DPM3,CAMK2N1,PPP2R2D,DGKI,TRIO,YWHAB,PSMD1,RCC2,SLIT2,ARFGEF3,COL6A3,NPM1,RGS20,PPP1R11,PPP3R1,PLCD4,PSENEN,ARPP19,DMPK,RGS2,SPOCK3,RACK1,SOCS5,ARHGDIB,SPRED1,PSMD14,CCNG2,GAPDH,PPP4R4,JUN,UBE2L3,GDI2,TBC1D30,MTCP1,DGKQ,PPP4R2,ARRB1,ARFGEF2,SPRY2,ITSN1,SERPINE2,RAF1,CCL5,CYTH4,PKIA,CCDC88A,DEPDC5,EGFR,CTSH,ARL1,PPP2R2A,HPS4,VSIR,DENND6B,RIC1,TBC1D4,CHM,ARF1,EID1,RALGAPA1,PPP1R1A,SPRED2,SSPO,ARHGAP35,MYO9A,CHN1,GMIP,TMBIM6,ARHGEF28,BOD1,PPP1R26,THG1L,PRKAR1A,FGD4,CBX8,DENND4A,KRIT1,ABI1,DENND5B,ARHGAP4
GO:MF	NADH dehydrogenase (quinone) activity	GO:0050136	1.63647e-05	4.78609	19	1062	9	25399	MT-ND4,MT-ND5,MT-ND6,MT-ND1,MT-ND3,MT-ND4L,NDUFA2,NDUFS4,NDUFV2
GO:MF	NAD(P)H dehydrogenase (quinone) activity	GO:0003955	4.82695e-05	4.31633	21	1062	9	25399	MT-ND4,MT-ND5,MT-ND6,MT-ND1,MT-ND3,MT-ND4L,NDUFA2,NDUFS4,NDUFV2
GO:MF	catalytic activity, acting on a protein	GO:0140096	5.70864e-05	4.24347	2307	1062	148	25399	PTAR1,ATM,SMG1,LNPEP,AAK1,DUSP1,HERC1,EPHB2,MYCBP2,PRKDC,LACTB,CTSS,PTPRS,SIK1,KDM5D,SUMO2,P4HA2,BIRC6,PSMB1,JMJD1C,NKTR,IKBKB,TRIO,PPP2CB,UBR5,RIOK3,CHFR,PPP1CB,ADAMTS20,PTP4A2,HERC2,LTK,TMEM59,PCMTD1,ITPKA,UBE2T,CBLB,MTMR6,UBE2S,PPP1R11,PPP3R1,UBE2D2A,PPP3CB,PTPN13,UBR2,TAF1,ADAMTS10,METTL9,UBE2N,CAD,HECW1,USP34,DMPK,DUSP19,B4GALNT3,TRIP12,PSMD14,AMFR,GAPDH,HDAC2,PTPN21,UBE2A,EGLN1,UBE2K,PTP4A1,RIPK4,PPP3CA,MYO3B,MED12,NCOA3,TMX3,KMT2C,UBE2L3,TXN2,EIF2AK2,ADAMTS2,PSMA4,TLK2,CAMKK1,PHKG1,STK32C,TGM2,RNF11,VRK1,PSMB7,AK6,PCSK6,SIRT4,CSNK1G2,RAF1,ABHD17A,CCL5,DTX2,ACVRL1,FBXO17,EGFR,BRCA2,CTSH,GALNTL6,SSH3,TLK1,PRSS30,PSMB6,ABHD17B,PPP6C,PLOD2,TTLL11,SETD2,TTBK2,ACVR2B,CLEC4A3,TGFBR2,AGBL4,TGFBR3L,STK38,PTPRO,MAST1,TRAF3IP2,ERBB4,CSF1R,PPP2CA,SEL1L,ROR1,MSL3L2,PTPRK,B3GALT6,HEMK1,NEK11,KDM7A,USP35,MOCS3,TTLL1,PTK6,KMT2A,UBE2W,MME,KLHL13,ZDHHC13,ZMPSTE24,DUSP14,RNF20,FGFRL1,TTLL4,KAT6A,MED20,NEURL1A,FKBP1A,EPHA6
GO:MF	molecular function regulator	GO:0098772	6.33729e-05	4.1981	1922	1062	128	25399	EIF5,STXBP5L,RGS12,HRAS,ACRBP,CALM1,RGS10,LY6A,MYCBP2,CCNY,ID4,ANKRD27,PPP1R16B,BIRC6,DPM3,CAMK2N1,PPP2R2D,DGKI,SEMA4G,TRIO,RAB27B,YWHAB,PRL8A1,PSMD1,RAB10,RCC2,SLIT2,ARFGEF3,COL6A3,NPM1,FBN1,RGS20,PPP1R11,PPP3R1,PLCD4,THPO,PSENEN,TSPAN13,TAF1,ARPP19,LY6C1,NODAL,DMPK,CACNG4,ARL8B,RGS2,VTI1B,SPOCK3,RACK1,RAC1,SOCS5,ARHGDIB,SPRED1,PSMD14,CCNG2,GAPDH,PPP4R4,SUMO1,SLC30A1,JUN,UBE2L3,SEMA6C,GDI2,GRM2,TBC1D30,MTCP1,DGKQ,KCNK2,PPP4R2,ARRB1,ARFGEF2,SAA3,SPRY2,ITSN1,SERPINE2,RASL10B,RAB5C,RAF1,AKAP9,CCL5,CYTH4,DUT,ID3,PKIA,CCDC88A,DEPDC5,EGFR,YWHAE,CTSH,ARL1,PPP2R2A,HPS4,PRSS30,VSIR,DENND6B,RIC1,TBC1D4,GRPEL1,AMH,CHM,ARF1,EID1,RALGAPA1,PPP1R1A,SPRED2,SSPO,WNT9A,ARHGAP35,MYO9A,CHN1,GMIP,TMBIM6,ARHGEF28,BOD1,PPP1R26,DNAJB1,THG1L,GMFB,PRKAR1A,FGD4,CBX8,DENND4A,SEMA4A,KRIT1,ABI1,NRG4,DENND5B,ARHGAP4
GO:MF	NADH dehydrogenase activity	GO:0003954	7.86514e-05	4.10429	22	1062	9	25399	MT-ND4,MT-ND5,MT-ND6,MT-ND1,MT-ND3,MT-ND4L,NDUFA2,NDUFS4,NDUFV2
GO:MF	pyrophosphatase activity	GO:0016462	0.000162227	3.78988	679	1062	58	25399	HRAS,DIRAS2,NAV3,RABL2,RAB27B,RAB10,TRPM2,DDX3Y,PEX1,PSMC2,ATAD1,STARD9,ARL3,BBS10,ARL4A,ARF4,SAR1A,ARL8B,GNB4,RAB2A,DDX17,RAC1,ARHGDIB,NVL,OLA1,CHD5,TBCC,ARF2,EEF1A1,GTPBP10,TGTP2,RAB8B,ABCA3,NUDT5,CHD6,RASL10B,RAB5C,AK6,DDX4,HSPA1A,RND1,ARF5,DUT,ATAD2B,ARL1,FANCM,ARF1,MYO19,ATRX,DDX27,RHEB,NUDT17,ARHGAP35,GTPBP2,MDN1,PPA1,SLC25A42,DRG1
GO:MF	hydrolase activity, acting on acid anhydrides	GO:0016817	0.000187814	3.72627	682	1062	58	25399	HRAS,DIRAS2,NAV3,RABL2,RAB27B,RAB10,TRPM2,DDX3Y,PEX1,PSMC2,ATAD1,STARD9,ARL3,BBS10,ARL4A,ARF4,SAR1A,ARL8B,GNB4,RAB2A,DDX17,RAC1,ARHGDIB,NVL,OLA1,CHD5,TBCC,ARF2,EEF1A1,GTPBP10,TGTP2,RAB8B,ABCA3,NUDT5,CHD6,RASL10B,RAB5C,AK6,DDX4,HSPA1A,RND1,ARF5,DUT,ATAD2B,ARL1,FANCM,ARF1,MYO19,ATRX,DDX27,RHEB,NUDT17,ARHGAP35,GTPBP2,MDN1,PPA1,SLC25A42,DRG1
GO:MF	hydrolase activity, acting on acid anhydrides, in phosphorus-containing anhydrides	GO:0016818	0.000187814	3.72627	682	1062	58	25399	HRAS,DIRAS2,NAV3,RABL2,RAB27B,RAB10,TRPM2,DDX3Y,PEX1,PSMC2,ATAD1,STARD9,ARL3,BBS10,ARL4A,ARF4,SAR1A,ARL8B,GNB4,RAB2A,DDX17,RAC1,ARHGDIB,NVL,OLA1,CHD5,TBCC,ARF2,EEF1A1,GTPBP10,TGTP2,RAB8B,ABCA3,NUDT5,CHD6,RASL10B,RAB5C,AK6,DDX4,HSPA1A,RND1,ARF5,DUT,ATAD2B,ARL1,FANCM,ARF1,MYO19,ATRX,DDX27,RHEB,NUDT17,ARHGAP35,GTPBP2,MDN1,PPA1,SLC25A42,DRG1
GO:MF	calcium ion binding	GO:0005509	0.000222498	3.65267	719	1062	60	25399	LRP1B,PCLO,DGKG,CALM1,RYR2,CALB1,DSG2,DNAH7B,FAT3,SLIT2,CELSR1,MACF1,TRPM2,PCDHB6,LTBP3,FBN1,CBLB,PPP3R1,PLCD4,PPP3CB,CDH6,SLIT1,CDH23,THBS1,SPTA1,SPOCK3,CDH24,PITPNM3,CDH3,NECAB1,PLCH1,ITSN1,PLCB4,TGM2,PLCB3,CCDC47,ACER3,CLSTN2,DSG1C,ESYT2,IDS,MYL6B,PCDH15,MYL6,PCDHA1,CLEC4A3,PLA2G12A,LRP8,SULF1,PLA2G4E,CACNA1B,MCTP1,PCDHB2,DST,FAT4,NELL1,MICU3,OTOF,CELSR3,MYL12A
GO:MF	transmembrane transporter activity	GO:0022857	0.000251319	3.59977	1070	1062	80	25399	CACNA1G,MT-CYTB,MT-ND4,MT-ND5,CACNA1D,SLC8A1,MT-ND6,MT-ND1,MT-ND3,MT-ATP8,MT-CO2,MT-CO3,SLC9A7,MT-ND4L,RYR2,MT-ATP6,ORAI1,KCNT2,SLC20A1,SIDT1,KCNK9,MT-CO1,ABCC8,TRPM2,TMEM63B,PIEZO2,KCNMA1,KCNA3,SLC6A1,CACNG4,MFSD14A,HCN3,RBP4,PKD1,NDUFA2,ATP7A,CNGB1,TOMM20,SLC30A1,SLC9B1,CACNA2D2,CLIC3,VDAC3,SCN9A,ATP2B3,ABCA3,KCNK2,SURF1,KCNK4,NDUFS4,SLC16A14,ABCA7,SLC43A2,NIPAL3,LRRC8A,ABCC10,SIDT2,SLC6A7,GABRA5,SLC4A8,TMED10,MFSD2B,NDUFV2,SLC22A19,TMEM109,KCNJ6,AQP7,CHRNA4,CACNA1B,ATP5H,GRIA3,SLC36A1,SLC25A14,ZDHHC13,CACNA1C,KCNH2,SLC25A42,GPM6A,TRPC4,GABRB1
GO:MF	transporter activity	GO:0005215	0.000259202	3.58636	1161	1062	85	25399	XKR4,CACNA1G,MT-CYTB,MT-ND4,MT-ND5,CACNA1D,SLC8A1,MT-ND6,MT-ND1,MT-ND3,MT-ATP8,MT-CO2,MT-CO3,SLC9A7,MT-ND4L,RYR2,MT-ATP6,ORAI1,KCNT2,SLC20A1,ATP8A2,SIDT1,KCNK9,MT-CO1,ABCC8,TRPM2,ATAD1,TMEM63B,PIEZO2,KCNMA1,KCNA3,SLC6A1,CACNG4,MFSD14A,HCN3,RBP4,PKD1,NDUFA2,ATP7A,CNGB1,TOMM20,SLC30A1,SLC9B1,CACNA2D2,CLIC3,VDAC3,SCN9A,ATP2B3,ABCA3,KCNK2,OSBPL6,TMEM30A,SURF1,KCNK4,NDUFS4,SLC16A14,ABCA7,SLC43A2,NIPAL3,LRRC8A,ABCC10,SIDT2,SLC6A7,GABRA5,SLC4A8,TMED10,MFSD2B,NDUFV2,SLC22A19,TMEM109,KCNJ6,AQP7,CHRNA4,CACNA1B,ATP5H,GRIA3,SLC36A1,SLC25A14,ZDHHC13,CACNA1C,KCNH2,SLC25A42,GPM6A,TRPC4,GABRB1
GO:MF	primary active transmembrane transporter activity	GO:0015399	0.000330719	3.48054	154	1062	22	25399	MT-CYTB,MT-ND4,MT-ND5,MT-ND6,MT-ND1,MT-ND3,MT-CO2,MT-CO3,MT-ND4L,MT-CO1,ABCC8,NDUFA2,ATP7A,TOMM20,ATP2B3,ABCA3,SURF1,NDUFS4,ABCA7,ABCC10,SLC4A8,NDUFV2
GO:MF	microtubule binding	GO:0008017	0.000340287	3.46815	259	1062	30	25399	EML5,ALMS1,NAV3,RCC2,MACF1,CEP350,FMN1,MAP6,STARD9,ARL3,HOOK3,GAPDH,CEP295,CCDC187,CCDC88A,CRIPT,KIF24,TUBGCP4,JAKMIP2,MAST1,DST,KRIT1,SBDS,DRG1,SPAG6,RMDN2,KIF21B,CLASP1,JAKMIP3,TUBGCP6
GO:MF	hydrolase activity	GO:0016787	0.00044627	3.3504	2428	1062	150	25399	ADARB2,LNPEP,DUSP1,MT-ATP8,HRAS,TATDN3,LACTB,CHKA,CTSS,PTPRS,LYZ2,MT-ATP6,PSMB1,AGO3,SETX,PPP2CB,PAN2,DIRAS2,NAV3,RABL2,RAB27B,RAB10,PPP1CB,ADAMTS20,UPB1,TRPM2,DDX3Y,PTP4A2,HEXB,TMEM59,PEX1,MTMR6,PPP3R1,PLCD4,DDAH1,PSMC2,ATAD1,PLPPR5,POLE,PPP3CB,PTPN13,STARD9,ARL3,ADAMTS10,BBS10,CAD,CES2B,USP34,ARL4A,ARF4,SAR1A,ARL8B,DUSP19,GNB4,PLPP6,RAB2A,DDX17,RAC1,ARHGDIB,NVL,PSMD14,PITPNM3,HEXDC,OLA1,CHD5,HDAC2,PTPN21,TBCC,PTP4A1,ARF2,PPP3CA,PLCH1,PLCXD3,THSD4,EEF1A1,GTPBP10,ADAMTS2,TGTP2,PAFAH1B2,PSMA4,PTRH2,RAB8B,ABCA3,PLD4,NUDT5,CHD6,PLCB4,INPP5F,TGM2,PLCB3,RASL10B,RAB5C,ACER3,NUDT19,PSMB7,AK6,PCSK6,SIRT4,DDX4,HSPA1A,RND1,ABHD17A,ARF5,CCL5,DUT,IDS,ATAD2B,CTSH,SSH3,ARL1,PRSS30,PSMB6,ABHD17B,TLR13,XRN1,PPP6C,ADAL,NYNRIN,FANCM,PNPLA3,ARF1,CLEC4A3,MYO19,ATRX,DDX27,PLA2G12A,RHEB,AGBL4,NUDT17,PTPRO,ARHGAP35,PNPLA7,SULF1,PLA2G4E,PPP2CA,PTPRK,APEX1,DNASE1L2,GTPBP2,SMPD4,USP35,MGLL,MDN1,MME,PPA1,ZMPSTE24,SLC25A42,DUSP14,DRG1,PFKFB2
GO:MF	ubiquitin protein ligase binding	GO:0031625	0.000647837	3.18853	310	1062	33	25399	SUMO2,PAX6,SH3KBP1,PER3,PER1,PSMD1,HERC2,UBE2T,TSG101,UBE2N,UBA52,UBE2A,UBE2K,JKAMP,SUMO1,JUN,UBE2L3,SRPRB,ARRB1,HSPA1A,LAPTM5,PSMA3,EGFR,YWHAE,TRAF5,CRK,TMBIM6,UBE2W,PRKAR1A,KCNH2,RNF20,YWHAZ,GABARAPL2
GO:MF	protein domain specific binding	GO:0019904	0.000661807	3.17927	812	1062	64	25399	CACNA1D,CALM1,PRKDC,L3MBTL1,EBF1,DMD,PAX6,SH3KBP1,ZXDB,FZD3,RAB27B,YWHAB,RCC2,DLGAP3,CBLB,PPP3R1,PMEPA1,FMN1,CHMP2B,SON,FZD1,RACK1,PKD1,OLIG2,DGKH,GAPDH,ARF2,MED12,SCAMP1,NCOA3,JUN,SH3BGRL,SRRM2,ATP2B3,LIN7C,RAB8B,PAG1,RUFY2,GPX1,M6PR,AK6,HSPA1A,CBX3,ID3,TACC2,CCDC88A,YWHAE,SORBS2,ARL1,LANCL1,CRIPT,ARF1,NRL,ATRX,PPP2CA,CRK,GRIA3,PCGF6,PRKAR1A,CACNA1C,KCNH2,ABI1,YWHAZ,NLGN1
GO:MF	RNA polymerase II core promoter sequence-specific DNA binding	GO:0000979	0.000779798	3.10802	21	1062	8	25399	H3F3B,FOS,PAX6,EGR1,TAF1,POU2F1,GTF2A1,H3F3A
GO:MF	GTPase regulator activity	GO:0030695	0.00111435	2.95298	440	1062	41	25399	EIF5,STXBP5L,RGS12,RGS10,MYCBP2,ANKRD27,DGKI,TRIO,RCC2,SLIT2,ARFGEF3,RGS20,PLCD4,RGS2,ARHGDIB,JUN,GDI2,TBC1D30,ARRB1,ARFGEF2,ITSN1,CYTH4,CCDC88A,DEPDC5,HPS4,DENND6B,RIC1,TBC1D4,CHM,RALGAPA1,ARHGAP35,MYO9A,CHN1,GMIP,ARHGEF28,THG1L,FGD4,DENND4A,KRIT1,DENND5B,ARHGAP4
GO:MF	nucleoside-triphosphatase regulator activity	GO:0060589	0.00111435	2.95298	440	1062	41	25399	EIF5,STXBP5L,RGS12,RGS10,MYCBP2,ANKRD27,DGKI,TRIO,RCC2,SLIT2,ARFGEF3,RGS20,PLCD4,RGS2,ARHGDIB,JUN,GDI2,TBC1D30,ARRB1,ARFGEF2,ITSN1,CYTH4,CCDC88A,DEPDC5,HPS4,DENND6B,RIC1,TBC1D4,CHM,RALGAPA1,ARHGAP35,MYO9A,CHN1,GMIP,ARHGEF28,THG1L,FGD4,DENND4A,KRIT1,DENND5B,ARHGAP4
GO:MF	protein-containing complex binding	GO:0044877	0.00115791	2.93633	1505	1062	101	25399	NPAS4,MT-CYTB,ATM,SACS,H3F3B,AAK1,HRAS,FOS,D10WSU102E,EPHB2,CTSS,L3MBTL1,VCAM1,DMD,B2M,CLSPN,CAPZA2,YWHAB,H2-DMA,FLNB,COL16A1,HEXB,NPM1,FBN1,PEX1,UBE2S,KCTD5,TSG101,MARCKS,SNRPB2,PPP3CB,ARPC2,ACTR3,GNB4,THBS1,SPTA1,RACK1,RBP4,RAC1,SPTBN2,NVL,PSMD14,SERBP1,OLA1,AMFR,TELO2,PPP3CA,ICAM1,JUN,SALL2,TXN2,EPB41,ACTR2,PAFAH1B2,TTC30B,ARRB1,M6PR,CCDC47,RAF1,ACVRL1,CCDC88A,SNRPD1,DEPDC5,EGFR,YWHAE,CTSH,H3F3A,PPP2R2A,SUCLG1,SYNE2,CRIPT,HNRNPAB,FHOD3,ACVR2B,MYO19,SIDT2,SNRNP70,TGFBR2,TMED10,ITGA5,LRP8,ARHGAP35,PPP2CA,CHRNA4,VHL,APEX1,LAMB3,ATP5H,DST,AJAP1,TSHR,GMFB,FGD4,NDUFAF2,SRGN,SBDS,YWHAZ,CORO6,NLGN1,FKBP1A,CORO7
GO:MF	ubiquitin conjugating enzyme activity	GO:0061631	0.00133236	2.87538	37	1062	10	25399	BIRC6,UBE2T,UBE2S,UBE2D2A,TAF1,UBE2N,UBE2A,UBE2K,UBE2L3,UBE2W
GO:MF	inorganic cation transmembrane transporter activity	GO:0022890	0.00160731	2.7939	560	1062	48	25399	CACNA1G,MT-CYTB,CACNA1D,SLC8A1,MT-ATP8,MT-CO2,MT-CO3,SLC9A7,RYR2,MT-ATP6,ORAI1,KCNT2,SLC20A1,KCNK9,MT-CO1,ABCC8,TRPM2,TMEM63B,PIEZO2,KCNMA1,KCNA3,SLC6A1,CACNG4,HCN3,PKD1,ATP7A,CNGB1,SLC30A1,SLC9B1,CACNA2D2,SCN9A,ATP2B3,KCNK2,SURF1,KCNK4,NIPAL3,SLC4A8,KCNJ6,CHRNA4,CACNA1B,ATP5H,GRIA3,SLC36A1,ZDHHC13,CACNA1C,KCNH2,GPM6A,TRPC4
GO:MF	nucleoside-triphosphatase activity	GO:0017111	0.00162414	2.78938	627	1062	52	25399	HRAS,DIRAS2,NAV3,RABL2,RAB27B,RAB10,DDX3Y,PEX1,PSMC2,ATAD1,STARD9,ARL3,BBS10,ARL4A,ARF4,SAR1A,ARL8B,GNB4,RAB2A,DDX17,RAC1,ARHGDIB,NVL,OLA1,CHD5,TBCC,ARF2,EEF1A1,GTPBP10,TGTP2,RAB8B,ABCA3,CHD6,RASL10B,RAB5C,AK6,DDX4,HSPA1A,RND1,ARF5,ATAD2B,ARL1,FANCM,ARF1,MYO19,ATRX,DDX27,RHEB,ARHGAP35,GTPBP2,MDN1,DRG1
GO:MF	ubiquitin-like protein ligase binding	GO:0044389	0.00224515	2.64875	328	1062	33	25399	SUMO2,PAX6,SH3KBP1,PER3,PER1,PSMD1,HERC2,UBE2T,TSG101,UBE2N,UBA52,UBE2A,UBE2K,JKAMP,SUMO1,JUN,UBE2L3,SRPRB,ARRB1,HSPA1A,LAPTM5,PSMA3,EGFR,YWHAE,TRAF5,CRK,TMBIM6,UBE2W,PRKAR1A,KCNH2,RNF20,YWHAZ,GABARAPL2
GO:MF	organic cyclic compound binding	GO:0097159	0.00243443	2.6136	6901	1062	354	25399	NPAS4,EIF5,RBM34,EIF2S2,PEG3,ATM,SMG1,ADARB2,H3F3B,AAK1,HRAS,ARC,ZFP369,REV3L,FOS,AFF2,DGKG,RSL1D1,NFAT5,EPHB2,DHTKD1,ZFP871,PRKDC,DYNC2H1,ZKSCAN3,CHKA,SIK1,KDM5D,EBF1,NDOR1,RYR2,FUBP1,PAX6,EGR1,P4HA2,PER3,ANKHD1,AGO3,AKAP8,JMJD1C,POLQ,SETX,IFIT3,DGKI,CALB1,ATP8A2,CLSPN,DAZL,IKBKB,NR4A1,RFX7,TRIO,SIDT1,PER1,PAN2,TRNP1,DENR,UBR5,DIRAS2,NAV3,ZCCHC7,RIOK3,RABL2,MT-CO1,RAB27B,DNAH7B,MTPN,ABCC8,MATR3,RAB10,CHFR,HJURP,ZFP488,TRPM2,DDX3Y,NIFK,LTK,ZFP445,ACSS2,NPM1,PNMA3,PEX1,ITPKA,VAX2,ACIN1,UBE2T,TNRC6A,UBE2S,AIRE,CAPRIN2,HNRNPA0,HEY1,PSMC2,DEK,TNRC6B,UBE2D2A,FMO5,POU3F1,ATAD1,SNRPB2,CELF4,ARNTL2,POLE,CHTOP,SON,STARD9,ARL3,IVD,TAF1,FPGT,UBE2N,ACTR3,BBS10,CAD,ARL4A,ARF4,DMPK,SAR1A,ARL8B,MTERF2,RAB2A,BAZ2B,DDX17,HCN3,MTPAP,GSS,RAC1,NVL,PABPC1,MLXIP,OLIG2,SERBP1,SET,OLA1,AMFR,DGKH,NOL8,GAPDH,NLRX1,ME3,CHD5,HDAC2,SOX2,UBE2A,ATP7A,CNGB1,TELO2,EGLN1,UBE2K,SSB,ADCY6,RERE,RIPK4,ARF2,MYO3B,MED12,PNP2,HMGB3,CSDE1,JUN,YAF2,CNBP,SALL2,UBE2L3,EEF1A1,GTPBP10,POU2F1,EIF2AK2,HPRT,RBM15,SRRM2,TGTP2,VDAC3,ZFP276,OAT,ACTR2,TCHP,ATP2B3,FOSL2,CHKB,FOXN2,RARS,RAB8B,SRPRB,TLK2,DGKQ,DDO,ABCA3,CAMKK1,OSBPL6,NUDT5,PHKG1,CHD6,GATAD1,STK32C,ONECUT2,AASDH,RFX4,LIN28B,TGM2,CASZ1,RASL10B,RAB5C,VRK1,AK6,SIRT4,ZFP398,DDX4,CSNK1G2,HSPA1A,RAF1,RND1,ARF5,DUT,FYTTD1,GTF2A1,ID3,MTDH,PALM3,SF3B6,ZBTB20,ZFAND5,ZFP318,ACVRL1,ABCA7,SFPQ,ATAD2B,SNRPD1,EGFR,BCL11B,BRCA2,ERH,TLK1,ZFP169,H3F3A,ARL1,ATXN2L,MRPS18C,PRDX1,DEDD2,TLR13,XRN1,KLF12,SUCLG1,NYNRIN,PLOD2,TTLL11,HNRNPDL,GRPEL1,ACSF2,HNRNPAB,FANCM,PNPLA3,TTBK2,ARF1,ETV1,NRL,ARPP21,ACVR2B,ABCC10,MYO19,SIDT2,SNRNP70,ATRX,BCL6,DDX27,KIF24,MTHFSD,RHEB,TGFBR2,ZBTB48,ZFP41,TCEA2,RBM33,ZFP773,MRPL16,YAP1,PPIP5K1,STK38,GSC2,LDHA,ZFP472,MAST1,ARHGAP35,ERBB4,MYO9A,NANOS1,CSF1R,ROR1,SRP9,MSL3L2,ADRA2C,CACNA1B,HEMK1,APEX1,DNASE1L2,NEK11,EIF3J1,GTPBP2,YBX1,SRSF12,THG1L,VAX1,MOCS3,ZFP142,HIBADH,TTLL1,CHCHD2,PTK6,KMT2A,UBE2W,TCEA1,ETF1,PRKAR1A,MCCC1,CERS3,MDN1,CBX8,TYMS,ZFP935,ZMPSTE24,SAFB2,KCNH2,DUS3L,ACOXL,PABPC4,PAQR5,RNF20,LEMD3,CYP4F18,NSUN7,SBDS,DRG1,NME3,ZFP52,PFKFB2,SDHC,KIF21B,ZFP945,YRDC,ZAR1,MAB21L1,GPBP1,TTLL4,CENPB,ZKSCAN7,KAT6A,ZFP704,ZFP618,ZFP780B,FKBP1A,ASXL3,EPHA6,SF3B5
GO:MF	ubiquitin-like protein conjugating enzyme activity	GO:0061650	0.00289254	2.53872	40	1062	10	25399	BIRC6,UBE2T,UBE2S,UBE2D2A,TAF1,UBE2N,UBE2A,UBE2K,UBE2L3,UBE2W
GO:MF	transferase activity	GO:0016740	0.00289813	2.53788	2287	1062	139	25399	PIGN,PTAR1,ATM,SMG1,AAK1,UGGT2,REV3L,DGKG,HERC1,EPHB2,MYCBP2,PRKDC,CHKA,SIK1,SUMO2,HS3ST4,CPT1B,BIRC6,AKAP8,POLQ,DGKI,DTWD1,IKBKB,TRIO,UBR5,RIOK3,CHFR,HERC2,HEXB,ACAT3,LTK,PCMTD1,ITPKA,UBE2T,CBLB,UBE2S,PPP1R11,UBE2D2A,POLE,UBR2,TAF1,FPGT,METTL9,UBE2N,CAD,HECW1,PRDM11,DMPK,B4GALNT3,MTPAP,TRIP12,AMFR,DGKH,GAPDH,UBE2A,UBE2K,RIPK4,MYO3B,MED12,PNP2,NCOA3,KMT2C,UBE2L3,EIF2AK2,HPRT,OAT,PAFAH1B2,CHKB,SRM,ART3,TLK2,DGKQ,CHST11,CAMKK1,GLT8D1,NUDT5,PHKG1,STK32C,ST3GAL1,TGM2,RNF11,VRK1,AK6,SIRT4,CSNK1G2,RAF1,CCL5,DTX2,ACVRL1,TMEM68,FBXO17,EGFR,BRCA2,GALNTL6,TLK1,COMT,DPY19L3,GAL3ST4,LANCL1,PNPLA3,SETD2,TTBK2,ACVR2B,TGFBR2,PPIP5K1,TGFBR3L,STK38,MAST1,TRAF3IP2,ERBB4,PLA2G4E,CSF1R,SEL1L,ROR1,MSL3L2,B3GALT6,HEMK1,NEK11,THG1L,MOCS3,PTK6,KMT2A,UBE2W,CERS3,KLHL13,TYMS,ZDHHC13,RNF20,SMS,FGFRL1,NSUN7,NME3,PFKFB2,YRDC,MAB21L1,KAT6A,MED20,NEURL1A,EPHA6
GO:MF	heterocyclic compound binding	GO:1901363	0.00311109	2.50709	6806	1062	349	25399	NPAS4,EIF5,RBM34,EIF2S2,PEG3,ATM,SMG1,ADARB2,H3F3B,AAK1,HRAS,ARC,ZFP369,REV3L,FOS,AFF2,DGKG,RSL1D1,NFAT5,EPHB2,DHTKD1,ZFP871,PRKDC,DYNC2H1,ZKSCAN3,CHKA,SIK1,KDM5D,EBF1,NDOR1,FUBP1,PAX6,EGR1,P4HA2,PER3,ANKHD1,AGO3,AKAP8,JMJD1C,POLQ,SETX,IFIT3,DGKI,ATP8A2,CLSPN,DAZL,IKBKB,NR4A1,RFX7,TRIO,SIDT1,PER1,PAN2,TRNP1,DENR,UBR5,DIRAS2,NAV3,ZCCHC7,RIOK3,RABL2,MT-CO1,RAB27B,DNAH7B,MTPN,ABCC8,MATR3,RAB10,CHFR,HJURP,ZFP488,TRPM2,DDX3Y,NIFK,LTK,ZFP445,ACSS2,NPM1,PNMA3,PEX1,ITPKA,VAX2,ACIN1,UBE2T,TNRC6A,UBE2S,AIRE,CAPRIN2,HNRNPA0,HEY1,PSMC2,DEK,TNRC6B,UBE2D2A,FMO5,POU3F1,ATAD1,SNRPB2,CELF4,ARNTL2,POLE,CHTOP,SON,STARD9,ARL3,IVD,TAF1,FPGT,UBE2N,ACTR3,BBS10,CAD,ARL4A,ARF4,DMPK,SAR1A,ARL8B,MTERF2,RAB2A,BAZ2B,DDX17,HCN3,MTPAP,GSS,RAC1,NVL,PABPC1,MLXIP,OLIG2,SERBP1,SET,OLA1,AMFR,DGKH,NOL8,GAPDH,NLRX1,ME3,CHD5,HDAC2,SOX2,UBE2A,ATP7A,CNGB1,TELO2,EGLN1,UBE2K,SSB,ADCY6,RERE,RIPK4,ARF2,MYO3B,MED12,PNP2,HMGB3,CSDE1,JUN,YAF2,CNBP,SALL2,UBE2L3,EEF1A1,GTPBP10,POU2F1,EIF2AK2,HPRT,RBM15,SRRM2,TGTP2,VDAC3,ZFP276,OAT,ACTR2,TCHP,ATP2B3,FOSL2,CHKB,FOXN2,RARS,RAB8B,SRPRB,TLK2,DGKQ,DDO,ABCA3,CAMKK1,NUDT5,PHKG1,CHD6,GATAD1,STK32C,ONECUT2,AASDH,RFX4,LIN28B,TGM2,CASZ1,RASL10B,RAB5C,VRK1,AK6,SIRT4,ZFP398,DDX4,CSNK1G2,HSPA1A,RAF1,RND1,ARF5,DUT,FYTTD1,GTF2A1,ID3,MTDH,PALM3,SF3B6,ZBTB20,ZFAND5,ZFP318,ACVRL1,ABCA7,SFPQ,ATAD2B,SNRPD1,EGFR,BCL11B,BRCA2,ERH,TLK1,ZFP169,H3F3A,ARL1,ATXN2L,MRPS18C,PRDX1,DEDD2,TLR13,XRN1,KLF12,SUCLG1,NYNRIN,PLOD2,TTLL11,HNRNPDL,GRPEL1,ACSF2,HNRNPAB,FANCM,PNPLA3,TTBK2,ARF1,ETV1,NRL,ARPP21,ACVR2B,ABCC10,MYO19,SIDT2,SNRNP70,ATRX,BCL6,DDX27,KIF24,MTHFSD,RHEB,TGFBR2,ZBTB48,ZFP41,TCEA2,RBM33,ZFP773,MRPL16,YAP1,PPIP5K1,STK38,GSC2,LDHA,ZFP472,MAST1,ARHGAP35,ERBB4,MYO9A,NANOS1,CSF1R,ROR1,SRP9,MSL3L2,CACNA1B,HEMK1,APEX1,DNASE1L2,NEK11,EIF3J1,GTPBP2,YBX1,SRSF12,THG1L,VAX1,MOCS3,ZFP142,HIBADH,TTLL1,CHCHD2,PTK6,KMT2A,UBE2W,TCEA1,ETF1,PRKAR1A,MCCC1,CERS3,MDN1,CBX8,TYMS,ZFP935,ZMPSTE24,SAFB2,KCNH2,DUS3L,ACOXL,PABPC4,RNF20,LEMD3,CYP4F18,NSUN7,SBDS,DRG1,NME3,ZFP52,PFKFB2,SDHC,KIF21B,ZFP945,YRDC,ZAR1,MAB21L1,GPBP1,TTLL4,CENPB,ZKSCAN7,KAT6A,ZFP704,ZFP618,ZFP780B,FKBP1A,ASXL3,EPHA6,SF3B5
GO:MF	cation transmembrane transporter activity	GO:0008324	0.00366891	2.43546	611	1062	50	25399	CACNA1G,MT-CYTB,CACNA1D,SLC8A1,MT-ATP8,MT-CO2,MT-CO3,SLC9A7,RYR2,MT-ATP6,ORAI1,KCNT2,SLC20A1,KCNK9,MT-CO1,ABCC8,TRPM2,TMEM63B,PIEZO2,KCNMA1,KCNA3,SLC6A1,CACNG4,HCN3,PKD1,ATP7A,CNGB1,SLC30A1,SLC9B1,CACNA2D2,SCN9A,ATP2B3,KCNK2,SURF1,KCNK4,NIPAL3,SLC6A7,SLC4A8,KCNJ6,CHRNA4,CACNA1B,ATP5H,GRIA3,SLC36A1,ZDHHC13,CACNA1C,KCNH2,SLC25A42,GPM6A,TRPC4
GO:MF	inorganic molecular entity transmembrane transporter activity	GO:0015318	0.00402872	2.39483	699	1062	55	25399	CACNA1G,MT-CYTB,CACNA1D,SLC8A1,MT-ATP8,MT-CO2,MT-CO3,SLC9A7,RYR2,MT-ATP6,ORAI1,KCNT2,SLC20A1,KCNK9,MT-CO1,ABCC8,TRPM2,TMEM63B,PIEZO2,KCNMA1,KCNA3,SLC6A1,CACNG4,HCN3,PKD1,ATP7A,CNGB1,SLC30A1,SLC9B1,CACNA2D2,CLIC3,VDAC3,SCN9A,ATP2B3,KCNK2,SURF1,KCNK4,NIPAL3,LRRC8A,GABRA5,SLC4A8,KCNJ6,AQP7,CHRNA4,CACNA1B,ATP5H,GRIA3,SLC36A1,SLC25A14,ZDHHC13,CACNA1C,KCNH2,GPM6A,TRPC4,GABRB1
GO:MF	oxidoreductase activity, acting on NAD(P)H, quinone or similar compound as acceptor	GO:0016655	0.0087746	2.05677	36	1062	9	25399	MT-ND4,MT-ND5,MT-ND6,MT-ND1,MT-ND3,MT-ND4L,NDUFA2,NDUFS4,NDUFV2
GO:MF	cation channel activity	GO:0005261	0.0106491	1.97269	322	1062	31	25399	CACNA1G,CACNA1D,MT-ATP8,RYR2,MT-ATP6,ORAI1,KCNT2,KCNK9,ABCC8,TRPM2,TMEM63B,PIEZO2,KCNMA1,KCNA3,CACNG4,HCN3,PKD1,CNGB1,CACNA2D2,SCN9A,KCNK2,KCNK4,KCNJ6,CHRNA4,CACNA1B,ATP5H,GRIA3,CACNA1C,KCNH2,GPM6A,TRPC4
GO:MF	identical protein binding	GO:0042802	0.0173435	1.76086	2288	1062	135	25399	ATM,PACSIN2,DYNLT1C,FOS,SH3GL3,EPHB2,MYCBP2,LACTB,CHKA,L3MBTL1,TNFRSF23,LYZ2,RYR2,DYNLT3,B2M,ORAI1,POLQ,SETX,IFIT3,AMD1,DAZL,IKBKB,NR4A1,TPD52L1,EPOR,YWHAB,MATR3,FLNB,SLIT2,UPB1,HEXB,PCDHB6,NPM1,ZFP365,FBN1,KCTD5,AIRE,TSG101,MARCKS,SNX6,CLDN15,IVD,FZD1,GP1BB,CAD,SLC6A1,TM6SF2,MTPAP,C1QB,GSS,RACK1,HOOK3,OLIG2,AMFR,DGKH,GAPDH,NECAB1,PNP2,JUN,EEF1A1,POU2F1,EIF2AK2,EEA1,HPRT,DCC,OAT,MAPK8IP1,PAFAH1B2,COL25A1,SRM,TLK2,NUDT5,CCR5,INPP5F,RAF1,CBX3,CCL5,DUT,ESYT2,KCNK4,ZFP318,SFPQ,CCDC88A,CLDN5,EGFR,YWHAE,BRCA2,SORBS2,TRAF5,HPS4,PRDX1,VSIR,TLR13,UHRF1BP1,GRPEL1,GHSR,LRRC8A,BCL6,KIF24,PDZD7,ZBTB48,LEPROTL1,PTPRO,LDHA,ERBB4,CSF1R,PPP2CA,MRFAP1,ADRA2C,ALDH4A1,DAAM1,CISD2,EIF3J1,GTPBP2,CEP290,DST,THG1L,PTK6,KMT2A,MGLL,NELL1,PLEK,MME,TYMS,SAFB2,KCNH2,RNF20,FGFRL1,YWHAZ,DRG1,CCDC125,ZFP618,NLGN1,FKBP1A,ARHGAP4
GO:MF	protein phosphatase regulator activity	GO:0019888	0.0203487	1.69146	81	1062	13	25399	CALM1,PPP1R16B,PPP2R2D,PPP1R11,PPP3R1,ARPP19,DMPK,PPP4R4,PPP4R2,PPP2R2A,PPP1R1A,BOD1,PPP1R26
GO:MF	kinase binding	GO:0019900	0.0237737	1.6239	835	1062	60	25399	DUSP1,CALM1,SIK1,CCNY,RYR2,PAX6,PER3,SIKE1,CAMK2N1,IKBKB,PER1,SHC3,RCC2,PPP1CB,NPM1,CBLB,IGSF9B,HNRNPA0,MARCKS,UNC5C,RACK1,RAC1,SOCS5,PKD1,SPRED1,PITPNM3,DGKH,TELO2,ADCY6,EEF1A1,MAPK8IP1,MTCP1,DGKQ,ARRB1,CCR5,SPRY2,PLCB4,VRK1,RAF1,RND1,PKIA,ACVRL1,CCDC88A,EGFR,NBEAL1,DACT1,RHEB,TGFBR2,SPRED2,JAKMIP2,STK38,LDHA,PPP2CA,CRK,PTPRK,NELL1,PRKAR1A,PLEK,YWHAZ,JAKMIP3
GO:MF	GTPase activity	GO:0003924	0.0254107	1.59498	321	1062	30	25399	HRAS,DIRAS2,RABL2,RAB27B,RAB10,ARL3,ARL4A,ARF4,SAR1A,ARL8B,GNB4,RAB2A,RAC1,ARHGDIB,TBCC,ARF2,EEF1A1,GTPBP10,TGTP2,RAB8B,RASL10B,RAB5C,RND1,ARF5,ARL1,ARF1,RHEB,ARHGAP35,GTPBP2,DRG1
GO:MF	phosphoric ester hydrolase activity	GO:0042578	0.0321143	1.4933	357	1062	32	25399	DUSP1,PTPRS,PPP2CB,PPP1CB,PTP4A2,MTMR6,PPP3R1,PLCD4,PLPPR5,PPP3CB,PTPN13,DUSP19,PLPP6,PTPN21,PTP4A1,PPP3CA,PLCH1,PLCXD3,PLD4,PLCB4,INPP5F,PLCB3,CCL5,SSH3,PPP6C,PTPRO,PPP2CA,PTPRK,APEX1,SMPD4,DUSP14,PFKFB2
GO:MF	guanyl ribonucleotide binding	GO:0032561	0.0375968	1.42485	409	1062	35	25399	EIF5,HRAS,DIRAS2,RABL2,RAB27B,RAB10,ARL3,FPGT,ARL4A,ARF4,SAR1A,ARL8B,RAB2A,RAC1,OLA1,CNGB1,ARF2,EEF1A1,GTPBP10,TGTP2,RAB8B,SRPRB,TGM2,RASL10B,RAB5C,RND1,ARF5,ARL1,SUCLG1,ARF1,RHEB,ARHGAP35,GTPBP2,THG1L,DRG1
GO:MF	guanyl nucleotide binding	GO:0019001	0.0375968	1.42485	409	1062	35	25399	EIF5,HRAS,DIRAS2,RABL2,RAB27B,RAB10,ARL3,FPGT,ARL4A,ARF4,SAR1A,ARL8B,RAB2A,RAC1,OLA1,CNGB1,ARF2,EEF1A1,GTPBP10,TGTP2,RAB8B,SRPRB,TGM2,RASL10B,RAB5C,RND1,ARF5,ARL1,SUCLG1,ARF1,RHEB,ARHGAP35,GTPBP2,THG1L,DRG1
GO:MF	chromatin binding	GO:0003682	0.0396654	1.40159	598	1062	46	25399	H3F3B,FOS,ATXN7,L3MBTL1,PAX6,EGR1,AKAP8,JMJD1C,POLQ,PER1,ZFP445,NPM1,VAX2,UBE2T,AIRE,POLE,TAF1,PRDM11,SET,CHD5,HDAC2,RERE,MED12,NCOA3,JUN,POU2F1,ZFP276,FOSL2,SFPQ,ATAD2B,EGFR,H3F3A,FANCM,NRL,ATRX,BCL6,YAP1,APEX1,YBX1,VAX1,KMT2A,POLR3G,RNF20,CRTC2,CENPB,ASXL3
GO:MF	enzyme activator activity	GO:0008047	0.0412132	1.38496	495	1062	40	25399	STXBP5L,RGS12,ACRBP,CALM1,RGS10,CCNY,ANKRD27,DPM3,RGS20,PSENEN,RGS2,RACK1,ARHGDIB,PSMD14,JUN,UBE2L3,GDI2,TBC1D30,MTCP1,DGKQ,ARRB1,SPRY2,ITSN1,RAF1,CCL5,DEPDC5,CTSH,ARL1,VSIR,TBC1D4,CHM,ARF1,RALGAPA1,ARHGAP35,MYO9A,CHN1,GMIP,CBX8,ABI1,ARHGAP4
GO:MF	active transmembrane transporter activity	GO:0022804	0.0412993	1.38406	378	1062	33	25399	MT-CYTB,MT-ND4,MT-ND5,SLC8A1,MT-ND6,MT-ND1,MT-ND3,MT-CO2,MT-CO3,SLC9A7,MT-ND4L,SLC20A1,MT-CO1,ABCC8,SLC6A1,NDUFA2,ATP7A,TOMM20,SLC9B1,ATP2B3,ABCA3,SURF1,NDUFS4,SLC16A14,ABCA7,ABCC10,SLC6A7,SLC4A8,MFSD2B,NDUFV2,SLC22A19,SLC36A1,SLC25A14
GO:MF	ion channel activity	GO:0005216	0.0442968	1.35363	429	1062	36	25399	CACNA1G,CACNA1D,MT-ATP8,RYR2,MT-ATP6,ORAI1,KCNT2,KCNK9,ABCC8,TRPM2,TMEM63B,PIEZO2,KCNMA1,KCNA3,CACNG4,HCN3,PKD1,CNGB1,CACNA2D2,CLIC3,VDAC3,SCN9A,KCNK2,KCNK4,LRRC8A,GABRA5,KCNJ6,CHRNA4,CACNA1B,ATP5H,GRIA3,CACNA1C,KCNH2,GPM6A,TRPC4,GABRB1
GO:BP	localization	GO:0051179	1.57879e-33	32.8017	6255	1084	429	27492	LRP1B,XKR4,CACNA1G,MT-CYTB,VPS13A,MT-ND4,STXBP5L,ATM,MT-ND5,PCLO,CACNA1D,SLC8A1,CDAN1,PACSIN2,DYNLT1C,PSG16,AAK1,DUSP1,MT-ATP8,HRAS,ARC,MT-CO2,FAM126A,MT-CO3,TOMM6,VPS13C,RSL1D1,CALM1,SH3GL3,SLC9A7,GPM6B,EPHB2,MYCBP2,DYNC2H1,NCKAP1,LAMA2,CTSS,EXOC6,SIK1,RER1,VCAM1,RYR2,FUBP1,MT-ATP6,DMD,PLXNA1,PAX6,EGR1,ID4,P2RY12,SH3KBP1,CPT1B,B2M,ANKRD27,CC2D2A,ORAI1,SSTR4,AKAP8,ALMS1,KCNT2,SLC20A1,CAMK2N1,NPHP4,DGKI,SEMA4G,GOLT1B,FZD3,ATP8A2,DSG2,IKBKB,NR4A1,CCDC93,CDO1,SIDT1,PER1,LMBR1L,UBR5,NAV3,SSR3,CDC42SE2,IFNGR1,RABL2,KCNK9,MT-CO1,RAB27B,YWHAB,FAT3,ABCC8,PRL8A1,RAB10,TOMM70A,RCC2,TNFAIP2,SLC35F3,SLIT2,CELSR1,TRPM2,HEXB,TMEM59,CEP350,NPM1,ZFP365,FBN1,PEX1,ANKS1B,KRT20,MTMR6,TNRC6A,AIRE,TSG101,PPP3R1,SERP2,AP1S1,CAP1,SZT2,ATAD1,MARCKS,CHMP2B,CHTOP,PPP3CB,SNX6,SLC25A46,TMEM63B,CLDN15,MAP6,PIEZO2,KCNMA1,TMED7,ARPC2,ARL3,PLXNA4,KCNA3,TSPAN13,SLIT1,UNC5C,ACTR3,NODAL,SLC6A1,HECW1,ARL4A,ARF4,DMPK,SAR1A,NPY1R,CACNG4,ARL8B,MPV17L,CDH23,MFSD14A,RGS2,VTI1B,THBS1,RAB2A,IWS1,HCN3,RACK1,RBP4,RAC1,SPTBN2,ACKR2,ARHGDIB,HOOK3,ITGA4,NVL,PKD1,SPRED1,TMEM167B,LAMP5,NOL8,ODF2,SEC14L1,NPTX2,CDH3,ATP7A,CNGB1,PSG23,MTX2,SUMO1,TOMM20,SSB,CHRD,PTP4A1,RERE,CNIH1,ARF2,PPP3CA,SLC30A1,ICAM1,SLC9B1,SCAMP1,CEP295,CX3CR1,VPS35,JUN,CPLX2,SEMA6C,CACNA2D2,MZT1,WDR19,PLXNA3,DNAJC13,CLIC3,GDI2,ZFYVE16,EEA1,VDAC3,YIPF4,GRM2,DCC,EPB41,IFT172,ACTR2,MAPK8IP1,SCN9A,ATP2B3,TBC1D30,LIN7C,TTC30B,RAB8B,SRPRB,DGKQ,CHST11,NUP210,ABCA3,ANKRD53,KCNK2,ARRB1,GPX1,OSBPL6,PLD4,CCR5,ARFGEF2,SAA3,SPRY2,STARD10,ITSN1,ONECUT2,IER3IP1,M6PR,PLCB4,INPP5F,SERPINE2,BET1,TGM2,PLCB3,RASL10B,CCDC47,RAB5C,TMEM30A,PCSK6,SIRT4,DDX4,CSNK1G2,HSPA1A,LAPTM5,RAF1,RND1,SURF1,ABHD17A,AKAP9,ARF5,CCL5,ESYT2,FYTTD1,KCNK4,PKIA,SLC16A14,TACC2,TM9SF2,ZFAND5,ACVRL1,ABCA7,SFPQ,CCDC88A,STXBP2,CLDN5,EGFR,YWHAE,BCL11B,SLC43A2,BRCA2,CTSH,STEAP3,SORBS2,TLK1,ARL1,CEP135,HPS4,PRSS30,COMT,VSIR,ABHD17B,IER2,NBEAL1,RIC1,SYNE2,BCAP29,SESTD1,CRIPT,VPS13D,SERAC1,TBC1D4,ARCN1,GRPEL1,CHM,HNRNPAB,SETD2,TTBK2,ARF1,GHSR,SEH1L,NIPAL3,ACVR2B,LRRC8A,ABCC10,MYO19,SIDT2,SLC6A7,IFFO1,ATRX,BCL6,GABRA5,PDZD7,PLA2G12A,SLC4A8,TGFBR2,TMED10,MFSD2B,YAP1,AGBL4,ITGA5,LEPROTL1,TGFBR3L,VPS13B,LRP8,PTPRO,SLC22A19,TRAF3IP2,ARHGAP35,ERBB4,SULF1,SARAF,NANOS1,PLA2G4E,TMEM109,CSF1R,PPP2CA,CRK,KCNJ6,SEL1L,AQP7,AKIRIN1,CHRNA4,FRAS1,SRP9,PTPRK,TMBIM6,VHL,OXTR,CACNA1B,EMC3,WDR66,MCTP1,APEX1,NRDE2,LAMB3,IMPG2,ATP5H,YBX1,CEP290,BLOC1S2,DST,FCRL5,LGALS3BP,VAX1,GRIA3,DDIT4,SLC36A1,TTLL1,PTK6,KMT2A,FCRLS,ARMC1,PLEK,SLC25A14,MICU3,LMO4,SMIM6,ZDHHC13,NDUFAF2,CACNA1C,ZMPSTE24,KCNH2,SLC25A42,OTOF,RNF20,SEMA4A,KRIT1,SPG11,SRGN,CRTC2,LRRTM1,NSUN7,SBDS,YWHAZ,CELSR3,GABARAPL2,SPAG6,RNF207,AP1G2,TMSB4X,SNX12,CADPS2,CLASP1,NXT2,YRDC,CORO6,IL4RA,CCDC125,DENND5B,GPM6A,NLGN1,MYL12A,NEURL1A,TRPC4,GABRB1,FKBP1A,ARHGAP4,CORO7
GO:BP	anatomical structure development	GO:0048856	2.43324e-32	31.6138	6113	1084	419	27492	XKR4,NPAS4,MT-CYTB,VPS13A,MT-ND4,EIF2S2,ATM,PCLO,SLC8A1,PACSIN2,DYNLT1C,H3F3B,DUSP1,ARC,MT-CO2,ACRBP,FAM126A,FOS,DGKG,SH3GL3,HERC1,GPM6B,EPHB2,MYCBP2,DHTKD1,PRKDC,DYNC2H1,NCKAP1,LAMA2,L3MBTL1,PTPRS,SIK1,NRARP,CNTN5,VCAM1,RYR2,CSMD1,FUBP1,DMD,PLXNA1,PAX6,EGR1,ID4,P2RY12,SH3KBP1,B2M,BTG2,ANKRD27,CC2D2A,PPP1R16B,BIRC6,ORAI1,FREM1,SSTR4,OCSTAMP,JMJD1C,POLQ,ALMS1,SLC20A1,SETX,NPHP4,AMD1,SEMA4G,CALB1,FZD3,ATP8A2,DAZL,DSG2,IKBKB,NR4A1,TRIO,CDO1,TRNP1,LMBR1L,SHC3,NAV3,EPOR,CDC42SE2,IFNGR1,RABL2,DVL3,MT-CO1,MTPN,H2-DMA,COL19A1,FAT3,ABCC8,MATR3,PRL8A1,RAB10,TOMM70A,FLNB,RCC2,TNFAIP2,TOB2,SLIT2,UPB1,CELSR1,ZFP488,TRPM2,HEXB,LTK,LTBP3,NRGN,ZFP365,FBN1,ITPKA,VAX2,ACIN1,CBLB,IGSF9B,AIRE,CAPRIN2,TSG101,PPP3R1,GPRIN3,DDAH1,BZW2,CAP1,HEY1,NDUFS6,RIF1,POU3F1,SZT2,MARCKS,PLPPR5,SNW1,FMN1,THPO,CELF4,POLE,CSMD3,CHTOP,PPP3CB,SLC25A46,MAP6,ARPC2,ARL3,PLXNA4,CDH6,FAM171A1,SLIT1,FZD1,UNC5C,ACTR3,NODAL,HECW1,ARF4,DMPK,NPY1R,CDH23,MFSD14A,RGS2,THBS1,SPTA1,DDX17,TRIP12,C1QB,CCDC78,CRYBB1,RACK1,RBP4,RAC1,SOCS5,SPTBN2,ARHGDIB,HOOK3,ITGA4,KRT12,PKD1,SPRED1,CDH24,NDUFA2,OLIG2,ODF2,CDC42EP3,CDH3,CHD5,HDAC2,SOX2,UBE2A,ATP7A,CNGB1,TBCC,EGLN1,PPP4R4,SUMO1,CHRD,NECAB1,RERE,RIPK4,PPP3CA,SLC30A1,ICAM1,MYO3B,MED12,HMGB3,NCOA3,CX3CR1,VPS35,JUN,SALL2,CPLX2,USF3,UBE2L3,EEF1A1,POU2F1,SEMA6C,CACNA2D2,WDR19,PLXNA3,EIF2AK2,ADAMTS2,UBE2V2,HPRT,IQCE,RBM15,DCC,EPB41,IFT172,ACTR2,SCN9A,FOSL2,PAFAH1B2,CHKB,COL25A1,LIN7C,FOXN2,BRWD3,CHST11,ABCA3,KCNK2,ARRB1,C1QC,GPX1,PLD4,CCR5,SPRY2,ITSN1,MED28,ONECUT2,IER3IP1,ST3GAL1,COL9A3,RFX4,INPP5F,SERPINE2,TGM2,CASZ1,CCDC47,ACER3,TMEM30A,FRYL,PCSK6,HSPA1A,LAPTM5,RAF1,RND1,BRWD1,CCL5,CLSTN2,DUT,ETL4,ID3,MTDH,MYL6B,NDUFS4,SF3B6,TACC2,ZFAND5,ACVRL1,ATP6AP2,CCDC88A,SLITRK5,TMEM126A,CLDN5,EGFR,YWHAE,BCL11B,BRCA2,CTSH,SORBS2,H3F3A,COL12A1,PCDH15,VSIR,LRRC4C,IER2,RIC1,SYNE2,DACT1,FAM92A,ARCN1,AMH,HNRNPAB,SETD2,TTBK2,ARF1,GHSR,ETV1,FHOD3,MPDZ,MYL6,NRL,ACVR2B,TENM3,LRRC8A,MYO19,SIDT2,CNTRL,ATRX,BCL6,GABRA5,PDZD7,RHEB,TGFBR2,SPRED2,YAP1,NDUFV2,AGBL4,ITGA5,SSPO,RPGRIP1L,TGFBR3L,LRP8,PTPRO,MAST1,RAPH1,WNT9A,TRAF3IP2,ARHGAP35,ERBB4,SULF1,MYO9A,NANOS1,CHN1,CSF1R,PPP2CA,DPF2,CCDC62,CRK,AKIRIN1,FRAS1,ROR1,PTPRK,ADRA2C,VHL,OXTR,DNASE1L2,CISD2,RTN4RL1,LAMB3,IMPG2,YBX1,CEP290,BLOC1S2,KDM7A,SMPD4,DST,VAX1,AJAP1,GMCL1,DDIT4,TTLL1,PTK6,TSHR,FAT4,KMT2A,MGLL,TCEA1,ZMYM6,NELL1,PRKAR1A,CERS3,PLEK,FGD4,MME,LMO4,CNTFR,TYMS,CACNA1C,ZMPSTE24,SAFB2,WDR36,PABPC4,PAQR5,SEMA4A,KRIT1,ABI1,SPG11,SRGN,LRRTM1,FGFRL1,NRG4,SBDS,YWHAZ,CELSR3,SPAG6,SUPT20,RNF207,TMSB4X,CLASP1,MAB21L1,DRP2,TTLL4,IL4RA,KAT6A,LDOC1,MED20,GPM6A,NLGN1,MYL12A,IL11RA1,NEURL1A,TRPC4,GABRB1,FKBP1A,ASXL3,ARHGAP4
GO:BP	multicellular organism development	GO:0007275	9.80789e-32	31.0084	5441	1084	385	27492	NPAS4,MT-CYTB,VPS13A,MT-ND4,EIF2S2,ATM,PCLO,SLC8A1,DYNLT1C,H3F3B,DUSP1,ARC,MT-CO2,FAM126A,FOS,DGKG,SH3GL3,HERC1,GPM6B,EPHB2,MYCBP2,DHTKD1,PRKDC,DYNC2H1,NCKAP1,LAMA2,L3MBTL1,PTPRS,SIK1,NRARP,CNTN5,VCAM1,RYR2,CSMD1,FUBP1,DMD,PLXNA1,PAX6,EGR1,ID4,P2RY12,B2M,BTG2,ANKRD27,CC2D2A,PPP1R16B,BIRC6,ORAI1,FREM1,SSTR4,OCSTAMP,JMJD1C,POLQ,ALMS1,SLC20A1,SETX,NPHP4,AMD1,SEMA4G,CALB1,FZD3,ATP8A2,DSG2,IKBKB,NR4A1,TRIO,CDO1,TRNP1,LMBR1L,SHC3,NAV3,EPOR,IFNGR1,RABL2,DVL3,MT-CO1,MTPN,H2-DMA,COL19A1,FAT3,ABCC8,MATR3,PRL8A1,RAB10,TOMM70A,FLNB,TNFAIP2,TOB2,SLIT2,UPB1,CELSR1,ZFP488,TRPM2,HEXB,LTK,LTBP3,NRGN,ZFP365,FBN1,ITPKA,VAX2,ACIN1,CBLB,IGSF9B,AIRE,CAPRIN2,TSG101,PPP3R1,GPRIN3,DDAH1,BZW2,HEY1,NDUFS6,RIF1,POU3F1,SZT2,MARCKS,PLPPR5,SNW1,FMN1,THPO,CELF4,POLE,CSMD3,CHTOP,PPP3CB,SLC25A46,MAP6,ARL3,PLXNA4,SLIT1,FZD1,UNC5C,ACTR3,NODAL,HECW1,ARF4,NPY1R,CDH23,RGS2,THBS1,SPTA1,DDX17,TRIP12,C1QB,CRYBB1,RACK1,RBP4,RAC1,SOCS5,SPTBN2,ARHGDIB,HOOK3,ITGA4,KRT12,PKD1,SPRED1,NDUFA2,OLIG2,CDH3,CHD5,HDAC2,SOX2,UBE2A,ATP7A,CNGB1,EGLN1,PPP4R4,CHRD,NECAB1,RERE,PPP3CA,SLC30A1,ICAM1,MYO3B,MED12,HMGB3,NCOA3,CX3CR1,VPS35,JUN,SALL2,CPLX2,USF3,UBE2L3,EEF1A1,POU2F1,SEMA6C,WDR19,PLXNA3,EIF2AK2,ADAMTS2,UBE2V2,HPRT,IQCE,RBM15,DCC,IFT172,ACTR2,SCN9A,FOSL2,PAFAH1B2,CHKB,COL25A1,FOXN2,CHST11,ABCA3,KCNK2,ARRB1,C1QC,GPX1,PLD4,CCR5,SPRY2,ITSN1,ONECUT2,IER3IP1,ST3GAL1,COL9A3,RFX4,INPP5F,SERPINE2,TGM2,CASZ1,CCDC47,ACER3,TMEM30A,FRYL,PCSK6,HSPA1A,LAPTM5,RAF1,RND1,CCL5,CLSTN2,DUT,ETL4,ID3,MTDH,MYL6B,NDUFS4,SF3B6,TACC2,ZFAND5,ACVRL1,ATP6AP2,CCDC88A,SLITRK5,TMEM126A,CLDN5,EGFR,YWHAE,BCL11B,BRCA2,CTSH,SORBS2,H3F3A,COL12A1,PCDH15,VSIR,LRRC4C,IER2,SYNE2,DACT1,FAM92A,ARCN1,AMH,HNRNPAB,SETD2,TTBK2,ARF1,GHSR,ETV1,FHOD3,MPDZ,MYL6,NRL,ACVR2B,TENM3,LRRC8A,SIDT2,CNTRL,ATRX,BCL6,GABRA5,PDZD7,RHEB,TGFBR2,SPRED2,YAP1,NDUFV2,AGBL4,ITGA5,SSPO,RPGRIP1L,TGFBR3L,LRP8,PTPRO,MAST1,RAPH1,WNT9A,TRAF3IP2,ARHGAP35,ERBB4,SULF1,MYO9A,NANOS1,CHN1,CSF1R,PPP2CA,DPF2,CCDC62,CRK,AKIRIN1,FRAS1,ROR1,PTPRK,ADRA2C,VHL,OXTR,DNASE1L2,CISD2,RTN4RL1,LAMB3,IMPG2,YBX1,CEP290,BLOC1S2,KDM7A,SMPD4,DST,VAX1,AJAP1,DDIT4,TTLL1,PTK6,TSHR,FAT4,KMT2A,MGLL,TCEA1,NELL1,PRKAR1A,CERS3,PLEK,MME,LMO4,CNTFR,TYMS,CACNA1C,ZMPSTE24,SAFB2,WDR36,PABPC4,SEMA4A,KRIT1,ABI1,SPG11,SRGN,LRRTM1,FGFRL1,NRG4,SBDS,YWHAZ,CELSR3,SPAG6,SUPT20,RNF207,CLASP1,MAB21L1,DRP2,TTLL4,IL4RA,KAT6A,LDOC1,MED20,GPM6A,NLGN1,IL11RA1,NEURL1A,TRPC4,GABRB1,FKBP1A,ASXL3,ARHGAP4
GO:BP	developmental process	GO:0032502	1.10575e-30	29.9563	6768	1084	445	27492	XKR4,NPAS4,MT-CYTB,VPS13A,MT-ND4,EIF2S2,ATM,DMXL2,PCLO,SLC8A1,PACSIN2,DYNLT1C,H3F3B,DUSP1,HRAS,ARC,MT-CO2,ACRBP,FAM126A,FOS,DGKG,RSL1D1,SH3GL3,HERC1,GPM6B,EPHB2,MYCBP2,DHTKD1,PRKDC,DYNC2H1,NCKAP1,LAMA2,L3MBTL1,PTPRS,SIK1,NRARP,CNTN5,VCAM1,RYR2,CSMD1,FUBP1,MT-ATP6,DMD,PLXNA1,PAX6,EGR1,ID4,P2RY12,SH3KBP1,B2M,BTG2,ANKRD27,CC2D2A,PPP1R16B,BIRC6,ORAI1,FREM1,SSTR4,OCSTAMP,JMJD1C,POLQ,ALMS1,SLC20A1,SETX,NPHP4,AMD1,SEMA4G,CALB1,FZD3,ATP8A2,DAZL,DSG2,IKBKB,NR4A1,TRIO,WDFY2,CDO1,TRNP1,LMBR1L,SHC3,NAV3,EPOR,CDC42SE2,IFNGR1,RABL2,DVL3,MT-CO1,MTPN,H2-DMA,COL19A1,FAT3,ABCC8,MATR3,PRL8A1,RAB10,TOMM70A,FLNB,RCC2,TNFAIP2,TOB2,ADAMTS20,SLIT2,UPB1,CELSR1,ZFP488,TRPM2,DDX3Y,HERC2,HEXB,LTK,LTBP3,NRGN,NPM1,ZFP365,FBN1,ITPKA,VAX2,ACIN1,CBLB,IGSF9B,AIRE,CAPRIN2,TSG101,SHCBP1L,PPP3R1,GPRIN3,DDAH1,BZW2,CAP1,HEY1,NDUFS6,RIF1,POU3F1,SZT2,MARCKS,PLPPR5,SNW1,FMN1,THPO,CELF4,POLE,CSMD3,CHTOP,PPP3CB,SLC25A46,MAP6,UBR2,ARPC2,ARL3,PLXNA4,CDH6,FAM171A1,SLIT1,FZD1,UNC5C,ACTR3,NODAL,HECW1,ARL4A,ARF4,DMPK,NPY1R,CDH23,MFSD14A,RGS2,THBS1,SPTA1,BAZ2B,DDX17,TRIP12,C1QB,CCDC78,CRYBB1,RACK1,RBP4,RAC1,SOCS5,SPTBN2,ARHGDIB,HOOK3,ITGA4,KRT12,PKD1,SPRED1,CDH24,NDUFA2,OLIG2,AMFR,ODF2,CDC42EP3,CDH3,CHD5,HDAC2,SOX2,UBE2A,ATP7A,CNGB1,TBCC,EGLN1,PPP4R4,SUMO1,CHRD,NECAB1,RERE,RIPK4,PPP3CA,SLC30A1,ICAM1,MYO3B,MED12,HMGB3,NCOA3,CX3CR1,VPS35,JUN,SALL2,CPLX2,USF3,UBE2L3,EEF1A1,POU2F1,SEMA6C,CACNA2D2,WDR19,PLXNA3,EIF2AK2,ADAMTS2,UBE2V2,HPRT,IQCE,RBM15,DCC,EPB41,IFT172,ACTR2,SCN9A,FOSL2,PAFAH1B2,CHKB,COL25A1,LIN7C,FOXN2,TLK2,BRWD3,CHST11,ABCA3,KCNK2,ARRB1,C1QC,GPX1,PLD4,CCR5,SPRY2,ITSN1,MED28,ONECUT2,IER3IP1,ST3GAL1,COL9A3,RFX4,INPP5F,SERPINE2,TGM2,CASZ1,CCDC47,ACER3,TMEM30A,FRYL,PCSK6,DDX4,HSPA1A,LAPTM5,RAF1,RND1,BRWD1,CCL5,CLSTN2,DUT,ETL4,ID3,MTDH,MYL6B,NDUFS4,SF3B6,TACC2,ZFAND5,ACVRL1,ATP6AP2,CCDC88A,SLITRK5,TMEM126A,CLDN5,EGFR,YWHAE,BCL11B,BRCA2,CTSH,ERH,SORBS2,H3F3A,COL12A1,PCDH15,HPS4,COMT,VSIR,LRRC4C,IER2,RIC1,SYNE2,DACT1,FAM92A,ARCN1,AMH,HNRNPAB,PNPLA3,SETD2,TTBK2,ARF1,EID1,GHSR,ETV1,FHOD3,MPDZ,MYL6,NRL,ACVR2B,TENM3,LRRC8A,MYO19,SIDT2,CNTRL,TDRP,ATRX,BCL6,GABRA5,PDZD7,RHEB,TGFBR2,ZFP41,SPRED2,YAP1,NDUFV2,AGBL4,ITGA5,SSPO,RPGRIP1L,TGFBR3L,LRP8,PTPRO,MAST1,RAPH1,WNT9A,TRAF3IP2,ARHGAP35,ERBB4,SULF1,MYO9A,NANOS1,CHN1,CSF1R,PPP2CA,DPF2,CCDC62,CRK,AKIRIN1,FRAS1,ROR1,PTPRK,ADRA2C,VHL,OXTR,APEX1,DNASE1L2,CISD2,TSNAXIP1,RTN4RL1,LAMB3,IMPG2,YBX1,CEP290,BLOC1S2,KDM7A,SMPD4,DST,VAX1,AJAP1,GMCL1,DDIT4,TTLL1,PTK6,TSHR,FAT4,KMT2A,MGLL,PLEKHB2,TCEA1,ZMYM6,NELL1,PRKAR1A,CERS3,PLEK,FGD4,MME,LMO4,CNTFR,TYMS,CACNA1C,ZMPSTE24,SAFB2,WDR36,PABPC4,PAQR5,SEMA4A,KRIT1,ABI1,SPG11,SRGN,LRRTM1,FGFRL1,NRG4,SBDS,YWHAZ,CELSR3,SPAG6,SUPT20,RNF207,TMSB4X,CLASP1,MAB21L1,DRP2,TTLL4,IL4RA,KAT6A,LDOC1,MED20,GPM6A,NLGN1,MYL12A,IL11RA1,NEURL1A,TRPC4,GABRB1,FKBP1A,ASXL3,ARHGAP4
GO:BP	cellular process	GO:0009987	1.80222e-30	29.7442	21082	1084	982	27492	LRP1B,XKR4,CACNA1G,NPAS4,EIF5,MT-CYTB,VPS13A,PIGN,MT-ND4,STXBP5L,EIF2S2,PTAR1,PEG3,ATM,MT-ND5,DMXL2,SACS,PCLO,SMG1,ADARB2,CACNA1D,LNPEP,SLC8A1,CDAN1,MT-ND6,PACSIN2,MT-ND1,RGS12,MT-ND3,DYNLT1C,H3F3B,AAK1,DUSP1,MT-ATP8,HRAS,UGGT2,ARC,ZFP369,MT-CO2,VMA21,REV3L,ACRBP,FAM126A,FAM135B,MT-CO3,TATDN3,PTOV1,CRIP3,FOS,VPS13C,AFF2,DGKG,RSL1D1,CALM1,SH3GL3,D10WSU102E,NFAT5,GNG10,HERC1,RGS10,SLC9A7,LY6A,GPM6B,EPHB2,MYCBP2,DHTKD1,ZFP871,PRKDC,ATXN7,DYNC2H1,NCKAP1,ZKSCAN3,CNTNAP5C,LAMA2,CHKA,CTSS,EXOC6,L3MBTL1,PTPRS,SIK1,TNFRSF23,LYZ2,RER1,KDM5D,NRARP,SUMO2,EBF1,CNTN5,PLEKHA7,VCAM1,CCNY,DCUN1D1,MT-ND4L,NDOR1,RYR2,FUBP1,MT-ATP6,DMD,TSC22D3,PLXNA1,DYNLT3,PAX6,VKORC1L1,EGR1,ID4,P2RY12,P4HA2,SH3KBP1,CPT1B,B2M,DLEC1,BTG2,UBN2,PER3,ANKRD27,CC2D2A,PPP1R16B,BIRC6,PSMB1,ORAI1,BBOF1,COA5,FREM1,SSTR4,OCSTAMP,AGO3,AKAP8,DOK6,JMJD1C,POLQ,DPM3,NKTR,ALMS1,KCNT2,SLC20A1,SETX,IFIT3,CAMK2N1,PPP2R2D,NPHP4,UTP14B,AMD1,DGKI,SEMA4G,ZXDB,CALB1,FZD3,ATP8A2,CLSPN,DAZL,DSG2,DTWD1,IKBKB,NR4A1,RFX7,SNRNP27,TPD52L1,TRIO,WDFY2,CCDC93,CAPZA2,CDO1,PPP2CB,PER1,TRIM65,SRGAP3,PAN2,TRNP1,LMBR1L,DENR,UBR5,SHC3,DIRAS2,NAV3,LSS,EPOR,SSR3,CDC42SE2,IFNGR1,RIOK3,RABL2,DVL3,KCNK9,MT-CO1,RAB27B,YWHAB,CIPC,DNAH7B,MTPN,H2-DMA,COL19A1,FAT3,ABCC8,PRL8A1,PSMD1,RAB10,TOMM70A,FLNB,CPNE7,RCC2,CHFR,TNFAIP2,TOB2,PPP1CB,ADAMTS20,SLIT2,UPB1,CELSR1,DLGAP3,MACF1,ZFP488,KLHDC8B,TRPM2,DDX3Y,ARFGEF3,NIFK,COL16A1,PTP4A2,HERC2,HEXB,ACAT3,LTK,TMEM59,CEP350,PCDHB6,ZFP445,PCMTD1,TLE2,COL6A3,LTBP3,NRGN,ACSS2,NPM1,ZFP365,FBN1,PEX1,ITPKA,RGS20,VAX2,ACIN1,UBE2T,CBLB,KRT20,MTMR6,TNRC6A,UBE2S,KCTD5,IGSF9B,AIRE,CAPRIN2,PPP1R11,TSG101,SHCBP1L,PPP3R1,PMEPA1,SERP2,GPRIN3,HNRNPA0,PLCD4,AP1S1,DDAH1,BZW2,CAP1,HEY1,NDUFS6,CSPP1,PSMC2,DEK,RIF1,TNRC6B,UBE2D2A,FMO5,POU3F1,TTC37,CLASRP,SZT2,ATAD1,FRMPD3,MARCKS,PLPPR5,SNW1,FMN1,SDHB,SNRPB2,THPO,CELF4,ARNTL2,CHMP2B,POLE,WSB2,CSMD3,CHTOP,PPP3CB,SNX6,SLC25A46,TMEM63B,PTPN13,CLDN15,MAP6,SON,PIEZO2,STARD9,KCNMA1,TMED7,UBR2,ARPC2,PSENEN,ARL3,PLXNA4,CDH6,IVD,KCNA3,TSPAN13,FAM171A1,SLIT1,FZD1,UNC5C,TAF1,ADAMTS10,ARPP19,LY6C1,UBE2N,ACTR3,GP1BB,BBS10,CAD,NODAL,SLC6A1,HECW1,COX7A2L,CES2B,USP34,ARL4A,PRDM11,SCOC,ARF4,DMPK,SAR1A,NPY1R,CACNG4,ARL8B,DUSP19,MPV17L,CDH23,MTERF2,GNB4,MFSD14A,RGS2,UBA52,VTI1B,PLPP6,PFDN2,THBS1,SPTA1,RDH9,RAB2A,IWS1,DDX17,HCN3,MTPAP,PRPF40B,SPOCK3,TRIP12,C1QB,CCDC78,GSS,PSMA5,RACK1,RBP4,RAC1,SOCS5,SPTBN2,NDUFB3,TNFRSF17,ACKR2,ARHGDIB,HOOK3,ITGA4,NVL,PABPC1,PKD1,SPRED1,TMEM167B,CDH24,MLXIP,NDUFA2,OLIG2,PSMD14,SERBP1,CCNG2,SET,LAMP5,TMEM47,AMFR,DGKH,NOL8,ODF2,SEC14L1,GAPDH,NPTX2,CDC42EP3,NLRX1,CDH3,ME3,CHD5,HDAC2,PTPN21,SOX2,UBE2A,ATP7A,CNGB1,TBCC,SCRG1,TELO2,EGLN1,UBE2K,JKAMP,MTX2,PPP4R4,SUMO1,TOMM20,SSB,CHRD,ADCY6,NECAB1,PTP4A1,RERE,RIPK4,ARF2,PPP3CA,SLC30A1,PLCH1,ICAM1,MYO3B,MED12,SLC9B1,SCAMP1,THSD4,PNP2,HMGB3,NCOA3,CEP295,CX3CR1,TMX3,KMT2C,VPS35,CSDE1,JUN,YAF2,CNBP,SALL2,CPLX2,USF3,UBE2L3,EEF1A1,GTPBP10,PHKA2,POU2F1,SEMA6C,TXN2,CACNA2D2,MZT1,WDR19,PLXNA3,DNAJC13,CDC26,EIF2AK2,VMN1R58,CLIC3,GDI2,TEX264,ZFYVE16,ADAMTS2,EEA1,UBE2V2,HPRT,IQCE,RBM15,SRRM2,TGTP2,VDAC3,YIPF4,ZFP276,GRM2,DCC,EPB41,REC114,IFT172,OAT,ACTR2,DNTTIP2,MAPK8IP1,SCN9A,TCHP,TMEM199,ATP2B3,FOSL2,PAFAH1B2,TBC1D30,CHKB,COL25A1,LIN7C,PSMA4,FOXN2,SRM,TTC30B,RARS,PTRH2,RAB8B,SRPRB,ART3,TLK2,MTCP1,BRWD3,DGKQ,SH3BP2,DDO,CHST11,NUP210,ABCA3,ANKRD53,CAMKK1,KCNK2,PAG1,SPACA6,MTCH1,ARRB1,C1QC,GPX1,PLD4,NUDT5,PHKG1,CCR5,ARFGEF2,CHD6,SAA3,SPRY2,GATAD1,STARD10,ITSN1,MED28,FAU,PCNP,STK32C,ONECUT2,SKINT4,IER3IP1,AASDH,UBASH3A,M6PR,ST3GAL1,COL9A3,PLCB4,RFX4,INPP5F,SERPINE2,BET1,LIN28B,TGM2,CASZ1,PLCB3,RASL10B,CCDC47,RAB5C,ACER3,RNF11,VRK1,NUDT19,TMEM30A,FRYL,PSMB7,AK6,PCSK6,SIRT4,ZFP398,DDX4,UQCRB,CSNK1G2,DMXL1,HSPA1A,LAPTM5,NFU1,RAF1,RND1,SURF1,ABHD17A,AKAP9,ARF5,BRWD1,CBX3,CCDC187,CCL5,CLSTN2,CYTH4,DSG1C,DTX2,DUT,ESYT2,FYTTD1,GTF2A1,ID3,KCNK4,MTDH,MYL6B,NDUFS4,PALM3,PKIA,SF3B6,SLC16A14,TACC2,TM9SF2,ZBTB20,ZFAND5,ZFP318,SCAND1,ACVRL1,ATP6AP2,ABCA7,SFPQ,FBXO17,ATAD2B,PSMA3,CCDC88A,STXBP2,GIGYF1,SLITRK5,SNRPD1,DEPDC5,TCEANC,TMEM126A,CLDN5,EGFR,YWHAE,BCL11B,SLC43A2,BRCA2,CTSH,ERH,GALNTL6,STEAP3,TAF9B,FZD10,SORBS2,SSH3,TLK1,ZFP169,TRAF5,H3F3A,ARL1,COL12A1,PCDH15,PPP2R2A,CEP135,TMEM145,EVC2,ATXN2L,HPS4,MRPS18C,PRDX1,COMT,PSMB6,SPIN4,VSIR,DPY19L3,ABHD17B,DEDD2,TLR13,XRN1,LRRC4C,IER2,GAL3ST4,KLF12,PPP6C,RIC1,SUCLG1,MRPL41,SYNE2,DACT1,ADAL,BCAP29,LANCL1,NYNRIN,PLOD2,TTLL11,FAM92A,SESTD1,WDR6,CRIPT,VPS13D,SERAC1,TBC1D4,ARCN1,GRPEL1,AMH,ACSF2,P2RY13,CHM,HNRNPAB,ANKRD16,FANCM,MRPL47,PNPLA3,SETD2,TTBK2,ARF1,EID1,GHSR,NDUFB7,ETV1,FHOD3,MPDZ,MYL6,PCDHA1,SEH1L,NIPAL3,NRL,ARPP21,ACVR2B,TENM3,GPR174,RALGAPA1,CLEC4A3,LRRC8A,ABCC10,MYO19,SIDT2,CNTRL,SLC6A7,IFFO1,SNRNP70,ATRX,BCL6,DDX27,GABRA5,KIF24,PDZD7,PLA2G12A,PPP1R1A,RHEB,SLC4A8,TGFBR2,TMED10,ZBTB48,ZFP41,BDP1,MFSD2B,SPRED2,TCEA2,ZFP773,MRPL16,TUBGCP4,YAP1,NDUFV2,PPIP5K1,AGBL4,NUDT17,ITGA5,LEPROTL1,SSPO,RPGRIP1L,TGFBR3L,STK38,LRP8,GSC2,PTPRO,LDHA,ZFP472,HRK,MAK16,SLC22A19,MAST1,RAPH1,WNT9A,TRAF3IP2,ARHGAP35,ERBB4,PNPLA7,SULF1,MYO9A,NANOS1,CHN1,CSF2RA,PLA2G4E,TMEM109,UBXN8,CSF1R,GMIP,PPP2CA,DPF2,CCDC62,CRK,KCNJ6,SEL1L,AQP7,AKIRIN1,CHRNA4,FRAS1,PDAP1,ROR1,SRP9,MSL3L2,PTPRK,TMBIM6,B3GALT6,ARHGEF28,ADRA2C,VHL,OXTR,CACNA1B,EMC3,HEMK1,MPZL2,WDR66,MCTP1,APEX1,SOGA3,DNASE1L2,NRDE2,BOD1,PPP1R26,ALDH4A1,NEK11,DAAM1,CISD2,EIF3J1,MRPL52,TSNAXIP1,RTN4RL1,GTPBP2,PCDHB2,LAMB3,IMPG2,ATP5H,YBX1,CEP290,DNAJB1,BLOC1S2,KDM7A,SMPD4,SRSF12,USP35,VBP1,DST,FCRL5,LGALS3BP,THG1L,VAX1,AJAP1,CHCHD3,MOCS3,GRIA3,ZFP142,GMCL1,DDIT4,HIBADH,SLC36A1,TTLL1,CHCHD2,PTK6,PCGF6,TSHR,FAT4,KCTD16,KMT2A,MGLL,OLFR558,PLEKHB2,UBE2W,TCEA1,ZMYM6,PSMA2,NELL1,ETF1,FCRLS,GMFB,PRKAR1A,UTP18,MCCC1,CERS3,ARMC1,PLEK,POLR3G,FGD4,MDN1,SLC25A14,MICU3,MME,LMO4,HMGCLL1,KLHL13,CNTFR,SMIM6,CBX8,DENND4A,NDUFA1,TYMS,ZDHHC13,NDUFAF2,PPA1,ZFP935,CACNA1C,ZMPSTE24,SAFB2,WDR36,KCNH2,SLC25A42,DUS3L,ACOXL,BTG3,DUSP14,OTOF,PABPC4,PAQR5,RNF20,SEMA4A,SMS,KRIT1,ABI1,MRPS21,SPG11,SRGN,LEMD3,CRTC2,LRRTM1,CYP4F18,FGFRL1,NRG4,NSUN7,SBDS,TMEM123,YWHAZ,CELSR3,DRG1,GABARAPL2,SPAG6,SUPT20,ZFC3H1,YLPM1,NME3,RNF207,ZFP52,AP1G2,TMSB4X,SNX12,PFKFB2,SDHC,CADPS2,KIF21B,ZFP945,CLASP1,NXT2,ZAR1,CORO6,MAB21L1,GPBP1,DRP2,TTLL4,ZKSCAN7,IL4RA,KAT6A,LDOC1,MED20,ANAPC1,CCDC125,GPM6A,ZFP704,NLGN1,CMAH,MYL12A,TUBGCP6,IL11RA1,NEURL1A,TRPC4,GABRB1,ZFP780B,FKBP1A,ASXL3,EPHA6,SF3B5,YEATS2,ARHGAP4,CORO7
GO:BP	system development	GO:0048731	6.81825e-29	28.1663	5090	1084	360	27492	NPAS4,MT-CYTB,VPS13A,MT-ND4,EIF2S2,ATM,PCLO,SLC8A1,DYNLT1C,H3F3B,ARC,MT-CO2,FAM126A,FOS,DGKG,SH3GL3,HERC1,GPM6B,EPHB2,MYCBP2,DHTKD1,PRKDC,DYNC2H1,NCKAP1,LAMA2,L3MBTL1,PTPRS,SIK1,NRARP,CNTN5,VCAM1,RYR2,CSMD1,FUBP1,DMD,PLXNA1,PAX6,EGR1,ID4,P2RY12,B2M,BTG2,ANKRD27,CC2D2A,PPP1R16B,BIRC6,ORAI1,FREM1,SSTR4,OCSTAMP,JMJD1C,POLQ,ALMS1,SLC20A1,SETX,NPHP4,SEMA4G,CALB1,FZD3,ATP8A2,DSG2,NR4A1,TRIO,CDO1,TRNP1,LMBR1L,SHC3,NAV3,EPOR,IFNGR1,RABL2,DVL3,MT-CO1,MTPN,H2-DMA,COL19A1,FAT3,ABCC8,MATR3,PRL8A1,RAB10,TOMM70A,FLNB,TNFAIP2,TOB2,SLIT2,UPB1,CELSR1,ZFP488,TRPM2,HEXB,LTK,LTBP3,NRGN,ZFP365,FBN1,ITPKA,VAX2,ACIN1,CBLB,IGSF9B,AIRE,CAPRIN2,TSG101,PPP3R1,GPRIN3,DDAH1,BZW2,HEY1,NDUFS6,RIF1,POU3F1,SZT2,MARCKS,PLPPR5,SNW1,FMN1,THPO,CELF4,POLE,CSMD3,PPP3CB,SLC25A46,MAP6,ARL3,PLXNA4,SLIT1,FZD1,UNC5C,ACTR3,NODAL,HECW1,ARF4,NPY1R,CDH23,RGS2,THBS1,SPTA1,DDX17,C1QB,CRYBB1,RBP4,RAC1,SOCS5,SPTBN2,HOOK3,ITGA4,KRT12,PKD1,SPRED1,OLIG2,CDH3,CHD5,HDAC2,SOX2,ATP7A,CNGB1,EGLN1,CHRD,RERE,PPP3CA,ICAM1,MYO3B,MED12,HMGB3,NCOA3,CX3CR1,VPS35,JUN,SALL2,CPLX2,USF3,UBE2L3,EEF1A1,POU2F1,SEMA6C,WDR19,PLXNA3,EIF2AK2,ADAMTS2,UBE2V2,HPRT,RBM15,DCC,IFT172,ACTR2,FOSL2,PAFAH1B2,CHKB,COL25A1,FOXN2,CHST11,ABCA3,KCNK2,ARRB1,C1QC,GPX1,PLD4,CCR5,SPRY2,ITSN1,ONECUT2,IER3IP1,ST3GAL1,COL9A3,RFX4,INPP5F,SERPINE2,TGM2,CASZ1,ACER3,TMEM30A,FRYL,HSPA1A,LAPTM5,RAF1,RND1,CCL5,CLSTN2,DUT,ETL4,ID3,MTDH,MYL6B,NDUFS4,TACC2,ZFAND5,ACVRL1,ATP6AP2,CCDC88A,SLITRK5,TMEM126A,CLDN5,EGFR,YWHAE,BCL11B,BRCA2,CTSH,SORBS2,H3F3A,PCDH15,VSIR,LRRC4C,IER2,SYNE2,DACT1,ARCN1,AMH,HNRNPAB,SETD2,TTBK2,ARF1,GHSR,ETV1,FHOD3,MPDZ,MYL6,NRL,ACVR2B,TENM3,LRRC8A,SIDT2,CNTRL,ATRX,BCL6,GABRA5,PDZD7,RHEB,TGFBR2,SPRED2,YAP1,NDUFV2,AGBL4,ITGA5,SSPO,RPGRIP1L,TGFBR3L,LRP8,PTPRO,MAST1,RAPH1,WNT9A,TRAF3IP2,ARHGAP35,ERBB4,SULF1,MYO9A,NANOS1,CHN1,CSF1R,PPP2CA,DPF2,CRK,AKIRIN1,FRAS1,ROR1,PTPRK,ADRA2C,VHL,OXTR,DNASE1L2,RTN4RL1,LAMB3,IMPG2,CEP290,BLOC1S2,KDM7A,DST,VAX1,AJAP1,DDIT4,TTLL1,PTK6,TSHR,FAT4,KMT2A,MGLL,TCEA1,NELL1,PRKAR1A,CERS3,PLEK,MME,LMO4,CNTFR,TYMS,CACNA1C,ZMPSTE24,SAFB2,WDR36,PABPC4,SEMA4A,KRIT1,ABI1,SPG11,SRGN,LRRTM1,FGFRL1,NRG4,SBDS,YWHAZ,CELSR3,SPAG6,RNF207,CLASP1,MAB21L1,DRP2,IL4RA,KAT6A,LDOC1,MED20,GPM6A,NLGN1,IL11RA1,NEURL1A,TRPC4,GABRB1,FKBP1A,ASXL3,ARHGAP4
GO:BP	nervous system development	GO:0007399	9.50547e-29	28.022	2468	1084	221	27492	NPAS4,VPS13A,MT-ND4,ATM,PCLO,SLC8A1,DYNLT1C,ARC,FAM126A,FOS,DGKG,SH3GL3,HERC1,GPM6B,EPHB2,MYCBP2,PRKDC,DYNC2H1,NCKAP1,LAMA2,PTPRS,CNTN5,VCAM1,FUBP1,DMD,PLXNA1,PAX6,ID4,P2RY12,B2M,BTG2,ANKRD27,CC2D2A,SSTR4,ALMS1,SETX,NPHP4,SEMA4G,FZD3,ATP8A2,TRIO,TRNP1,SHC3,NAV3,EPOR,IFNGR1,RABL2,DVL3,MT-CO1,MTPN,FAT3,ABCC8,RAB10,SLIT2,CELSR1,ZFP488,HEXB,LTK,NRGN,ZFP365,ITPKA,VAX2,IGSF9B,CAPRIN2,PPP3R1,GPRIN3,BZW2,POU3F1,SZT2,MARCKS,PLPPR5,SNW1,CSMD3,SLC25A46,MAP6,ARL3,PLXNA4,SLIT1,FZD1,UNC5C,ACTR3,NODAL,HECW1,ARF4,CDH23,RGS2,RAC1,SPTBN2,HOOK3,ITGA4,PKD1,OLIG2,CHD5,HDAC2,SOX2,ATP7A,CNGB1,CHRD,RERE,PPP3CA,MYO3B,MED12,CX3CR1,VPS35,JUN,SALL2,CPLX2,UBE2L3,EEF1A1,SEMA6C,WDR19,PLXNA3,UBE2V2,HPRT,DCC,IFT172,ACTR2,PAFAH1B2,COL25A1,CCR5,ITSN1,ONECUT2,IER3IP1,RFX4,INPP5F,SERPINE2,TGM2,CASZ1,ACER3,TMEM30A,FRYL,HSPA1A,RND1,CCL5,CLSTN2,ID3,NDUFS4,TACC2,ATP6AP2,CCDC88A,SLITRK5,TMEM126A,CLDN5,EGFR,YWHAE,BCL11B,BRCA2,PCDH15,LRRC4C,IER2,SYNE2,DACT1,ARCN1,SETD2,TTBK2,ARF1,GHSR,ETV1,MPDZ,NRL,TENM3,ATRX,BCL6,GABRA5,PDZD7,RHEB,TGFBR2,YAP1,NDUFV2,AGBL4,SSPO,RPGRIP1L,LRP8,PTPRO,MAST1,RAPH1,WNT9A,ARHGAP35,ERBB4,SULF1,MYO9A,NANOS1,CHN1,CSF1R,DPF2,CRK,ROR1,PTPRK,ADRA2C,VHL,OXTR,RTN4RL1,CEP290,BLOC1S2,KDM7A,DST,VAX1,DDIT4,TTLL1,PTK6,TSHR,FAT4,MGLL,MME,LMO4,WDR36,SEMA4A,ABI1,SPG11,LRRTM1,NRG4,YWHAZ,CELSR3,SPAG6,DRP2,GPM6A,NLGN1,NEURL1A,TRPC4,GABRB1,ARHGAP4
GO:BP	cellular component organization or biogenesis	GO:0071840	2.73127e-26	25.5636	7432	1084	462	27492	XKR4,NPAS4,EIF5,VPS13A,MT-ND4,EIF2S2,ATM,MT-ND5,SACS,PCLO,SMG1,CDAN1,MT-ND6,PACSIN2,MT-ND1,DYNLT1C,H3F3B,AAK1,DUSP1,HRAS,ARC,VMA21,ACRBP,MT-CO3,VPS13C,AFF2,DGKG,RSL1D1,CALM1,SH3GL3,D10WSU102E,HERC1,GPM6B,EPHB2,MYCBP2,PRKDC,ATXN7,DYNC2H1,NCKAP1,LAMA2,CTSS,EXOC6,L3MBTL1,PTPRS,RER1,KDM5D,CNTN5,PLEKHA7,NDOR1,DMD,PLXNA1,PAX6,P2RY12,SH3KBP1,B2M,BTG2,UBN2,ANKRD27,CC2D2A,PPP1R16B,BBOF1,COA5,OCSTAMP,AGO3,AKAP8,JMJD1C,POLQ,ALMS1,SETX,PPP2R2D,NPHP4,UTP14B,SEMA4G,FZD3,ATP8A2,DAZL,DSG2,IKBKB,TRIO,CAPZA2,PPP2CB,PAN2,DENR,NAV3,EPOR,RIOK3,RABL2,DNAH7B,MTPN,H2-DMA,COL19A1,FAT3,ABCC8,RAB10,TOMM70A,FLNB,RCC2,CHFR,ADAMTS20,SLIT2,UPB1,CELSR1,DLGAP3,MACF1,KLHDC8B,TRPM2,ARFGEF3,NIFK,COL16A1,HEXB,LTK,CEP350,ZFP445,LTBP3,NPM1,ZFP365,PEX1,ITPKA,VAX2,ACIN1,KRT20,UBE2S,KCTD5,IGSF9B,CAPRIN2,TSG101,SHCBP1L,PPP3R1,PMEPA1,GPRIN3,CAP1,NDUFS6,DEK,RIF1,SZT2,ATAD1,MARCKS,PLPPR5,FMN1,CELF4,CHMP2B,CSMD3,PPP3CB,SLC25A46,CLDN15,MAP6,SON,STARD9,KCNMA1,TMED7,UBR2,ARPC2,ARL3,PLXNA4,CDH6,KCNA3,FAM171A1,SLIT1,FZD1,UNC5C,TAF1,ADAMTS10,ACTR3,BBS10,SLC6A1,HECW1,COX7A2L,PRDM11,ARF4,DMPK,SAR1A,ARL8B,MPV17L,CDH23,MFSD14A,RGS2,PFDN2,THBS1,SPTA1,RAB2A,DDX17,C1QB,CCDC78,RACK1,RAC1,SPTBN2,NDUFB3,ARHGDIB,HOOK3,ITGA4,NVL,PKD1,CDH24,NDUFA2,SERBP1,SET,NOL8,ODF2,GAPDH,CDC42EP3,CHD5,HDAC2,ATP7A,CNGB1,TELO2,EGLN1,UBE2K,MTX2,SUMO1,TOMM20,RERE,PPP3CA,ICAM1,MYO3B,THSD4,HMGB3,CEP295,CX3CR1,KMT2C,VPS35,CSDE1,JUN,CPLX2,EEF1A1,GTPBP10,SEMA6C,CACNA2D2,MZT1,WDR19,PLXNA3,DNAJC13,CDC26,EIF2AK2,TEX264,ADAMTS2,EEA1,UBE2V2,HPRT,RBM15,VDAC3,YIPF4,DCC,EPB41,IFT172,ACTR2,TCHP,TMEM199,TBC1D30,COL25A1,TTC30B,RAB8B,TLK2,BRWD3,DGKQ,NUP210,ABCA3,ANKRD53,SPACA6,ARRB1,C1QC,GPX1,NUDT5,CCR5,ARFGEF2,CHD6,SPRY2,GATAD1,ITSN1,ONECUT2,IER3IP1,COL9A3,RFX4,INPP5F,SERPINE2,BET1,TGM2,CCDC47,RAB5C,VRK1,TMEM30A,FRYL,AK6,SIRT4,DDX4,HSPA1A,LAPTM5,NFU1,RAF1,RND1,SURF1,ABHD17A,AKAP9,BRWD1,CCDC187,CCL5,CLSTN2,DUT,ESYT2,NDUFS4,TACC2,ACVRL1,ATP6AP2,ABCA7,SFPQ,CCDC88A,SLITRK5,SNRPD1,TMEM126A,CLDN5,EGFR,BCL11B,BRCA2,TAF9B,FZD10,SORBS2,SSH3,TLK1,H3F3A,ARL1,PCDH15,CEP135,ATXN2L,HPS4,ABHD17B,DEDD2,LRRC4C,RIC1,SYNE2,DACT1,TTLL11,FAM92A,CRIPT,VPS13D,SERAC1,TBC1D4,GRPEL1,FANCM,PNPLA3,SETD2,TTBK2,ARF1,GHSR,NDUFB7,ETV1,FHOD3,MPDZ,SEH1L,LRRC8A,MYO19,CNTRL,ATRX,BCL6,DDX27,KIF24,PDZD7,RHEB,TMED10,ZBTB48,BDP1,TUBGCP4,YAP1,ITGA5,RPGRIP1L,LRP8,PTPRO,HRK,MAK16,MAST1,RAPH1,ARHGAP35,ERBB4,SULF1,MYO9A,NANOS1,CHN1,CSF1R,DPF2,CRK,AKIRIN1,ROR1,MSL3L2,PTPRK,VHL,OXTR,EMC3,MCTP1,APEX1,NRDE2,DAAM1,CISD2,EIF3J1,RTN4RL1,LAMB3,IMPG2,CEP290,DNAJB1,BLOC1S2,KDM7A,SMPD4,SRSF12,VBP1,DST,THG1L,VAX1,CHCHD3,DDIT4,TTLL1,CHCHD2,PTK6,TSHR,FAT4,KCTD16,KMT2A,MGLL,ZMYM6,ETF1,GMFB,PRKAR1A,UTP18,ARMC1,PLEK,FGD4,MDN1,LMO4,CBX8,NDUFA1,NDUFAF2,ZMPSTE24,WDR36,RNF20,SEMA4A,ABI1,SPG11,SRGN,LEMD3,CRTC2,LRRTM1,NSUN7,SBDS,TMEM123,YWHAZ,CELSR3,DRG1,GABARAPL2,SPAG6,YLPM1,TMSB4X,SNX12,CADPS2,CLASP1,CORO6,DRP2,TTLL4,IL4RA,KAT6A,ANAPC1,GPM6A,NLGN1,TUBGCP6,NEURL1A,ARHGAP4,CORO7
GO:BP	cellular component organization	GO:0016043	8.1513e-26	25.0888	7243	1084	452	27492	XKR4,NPAS4,EIF5,VPS13A,MT-ND4,EIF2S2,ATM,MT-ND5,SACS,PCLO,SMG1,CDAN1,MT-ND6,PACSIN2,MT-ND1,DYNLT1C,H3F3B,AAK1,DUSP1,HRAS,ARC,VMA21,ACRBP,MT-CO3,VPS13C,AFF2,DGKG,CALM1,SH3GL3,D10WSU102E,HERC1,GPM6B,EPHB2,MYCBP2,PRKDC,ATXN7,DYNC2H1,NCKAP1,LAMA2,CTSS,EXOC6,L3MBTL1,PTPRS,RER1,KDM5D,CNTN5,PLEKHA7,NDOR1,DMD,PLXNA1,PAX6,P2RY12,SH3KBP1,B2M,BTG2,UBN2,ANKRD27,CC2D2A,PPP1R16B,BBOF1,COA5,OCSTAMP,AGO3,AKAP8,JMJD1C,POLQ,ALMS1,SETX,PPP2R2D,NPHP4,SEMA4G,FZD3,ATP8A2,DAZL,DSG2,IKBKB,TRIO,CAPZA2,PPP2CB,PAN2,DENR,NAV3,EPOR,RIOK3,RABL2,DNAH7B,MTPN,H2-DMA,COL19A1,FAT3,ABCC8,RAB10,TOMM70A,FLNB,RCC2,CHFR,ADAMTS20,SLIT2,UPB1,CELSR1,DLGAP3,MACF1,KLHDC8B,TRPM2,ARFGEF3,COL16A1,HEXB,LTK,CEP350,ZFP445,LTBP3,NPM1,ZFP365,PEX1,ITPKA,VAX2,ACIN1,KRT20,UBE2S,KCTD5,IGSF9B,CAPRIN2,TSG101,SHCBP1L,PPP3R1,PMEPA1,GPRIN3,CAP1,NDUFS6,DEK,RIF1,SZT2,ATAD1,MARCKS,PLPPR5,FMN1,CELF4,CHMP2B,CSMD3,PPP3CB,SLC25A46,CLDN15,MAP6,SON,STARD9,KCNMA1,TMED7,UBR2,ARPC2,ARL3,PLXNA4,CDH6,KCNA3,FAM171A1,SLIT1,FZD1,UNC5C,TAF1,ADAMTS10,ACTR3,BBS10,SLC6A1,HECW1,COX7A2L,PRDM11,ARF4,DMPK,SAR1A,ARL8B,MPV17L,CDH23,MFSD14A,RGS2,PFDN2,THBS1,SPTA1,RAB2A,C1QB,CCDC78,RACK1,RAC1,SPTBN2,NDUFB3,ARHGDIB,HOOK3,ITGA4,PKD1,CDH24,NDUFA2,SERBP1,SET,ODF2,GAPDH,CDC42EP3,CHD5,HDAC2,ATP7A,CNGB1,TELO2,EGLN1,UBE2K,MTX2,SUMO1,TOMM20,RERE,PPP3CA,ICAM1,MYO3B,THSD4,HMGB3,CEP295,CX3CR1,KMT2C,VPS35,CSDE1,JUN,CPLX2,EEF1A1,SEMA6C,CACNA2D2,MZT1,WDR19,PLXNA3,DNAJC13,CDC26,EIF2AK2,TEX264,ADAMTS2,EEA1,UBE2V2,HPRT,RBM15,VDAC3,YIPF4,DCC,EPB41,IFT172,ACTR2,TCHP,TMEM199,TBC1D30,COL25A1,TTC30B,RAB8B,TLK2,BRWD3,DGKQ,NUP210,ABCA3,ANKRD53,SPACA6,ARRB1,C1QC,GPX1,NUDT5,CCR5,ARFGEF2,CHD6,SPRY2,GATAD1,ITSN1,ONECUT2,IER3IP1,COL9A3,RFX4,INPP5F,SERPINE2,BET1,TGM2,CCDC47,RAB5C,VRK1,TMEM30A,FRYL,AK6,SIRT4,DDX4,HSPA1A,LAPTM5,NFU1,RAF1,RND1,SURF1,ABHD17A,AKAP9,BRWD1,CCDC187,CCL5,CLSTN2,DUT,ESYT2,NDUFS4,TACC2,ACVRL1,ATP6AP2,ABCA7,SFPQ,CCDC88A,SLITRK5,SNRPD1,TMEM126A,CLDN5,EGFR,BCL11B,BRCA2,TAF9B,FZD10,SORBS2,SSH3,TLK1,H3F3A,ARL1,PCDH15,CEP135,ATXN2L,HPS4,ABHD17B,DEDD2,LRRC4C,RIC1,SYNE2,DACT1,TTLL11,FAM92A,CRIPT,VPS13D,SERAC1,TBC1D4,GRPEL1,FANCM,PNPLA3,SETD2,TTBK2,ARF1,GHSR,NDUFB7,ETV1,FHOD3,MPDZ,SEH1L,LRRC8A,MYO19,CNTRL,ATRX,BCL6,KIF24,PDZD7,RHEB,TMED10,ZBTB48,BDP1,TUBGCP4,YAP1,ITGA5,RPGRIP1L,LRP8,PTPRO,HRK,MAST1,RAPH1,ARHGAP35,ERBB4,SULF1,MYO9A,NANOS1,CHN1,CSF1R,DPF2,CRK,AKIRIN1,ROR1,MSL3L2,PTPRK,VHL,OXTR,EMC3,MCTP1,APEX1,NRDE2,DAAM1,CISD2,EIF3J1,RTN4RL1,LAMB3,IMPG2,CEP290,DNAJB1,BLOC1S2,KDM7A,SMPD4,SRSF12,VBP1,DST,THG1L,VAX1,CHCHD3,DDIT4,TTLL1,CHCHD2,PTK6,TSHR,FAT4,KCTD16,KMT2A,MGLL,ZMYM6,ETF1,GMFB,PRKAR1A,ARMC1,PLEK,FGD4,MDN1,LMO4,CBX8,NDUFA1,NDUFAF2,ZMPSTE24,WDR36,RNF20,SEMA4A,ABI1,SPG11,SRGN,LEMD3,CRTC2,LRRTM1,NSUN7,SBDS,TMEM123,YWHAZ,CELSR3,DRG1,GABARAPL2,SPAG6,YLPM1,TMSB4X,SNX12,CADPS2,CLASP1,CORO6,DRP2,TTLL4,IL4RA,KAT6A,ANAPC1,GPM6A,NLGN1,TUBGCP6,NEURL1A,ARHGAP4,CORO7
GO:BP	regulation of cellular component organization	GO:0051128	1.18229e-25	24.9273	2366	1084	208	27492	ATM,SACS,SMG1,PACSIN2,DYNLT1C,H3F3B,AAK1,DUSP1,HRAS,ARC,VPS13C,DGKG,CALM1,SH3GL3,GPM6B,EPHB2,MYCBP2,ATXN7,NCKAP1,L3MBTL1,PTPRS,DMD,PLXNA1,PAX6,P2RY12,B2M,ANKRD27,PPP1R16B,OCSTAMP,ALMS1,SETX,NPHP4,SEMA4G,ATP8A2,DAZL,IKBKB,CAPZA2,PAN2,NAV3,EPOR,RIOK3,MTPN,FAT3,ABCC8,TOMM70A,RCC2,CHFR,SLIT2,CELSR1,TRPM2,COL16A1,LTK,ZFP445,NPM1,ZFP365,ITPKA,CAPRIN2,TSG101,SHCBP1L,PPP3R1,PMEPA1,ATAD1,MARCKS,PLPPR5,FMN1,CHMP2B,CSMD3,PPP3CB,MAP6,ARPC2,ARL3,PLXNA4,SLIT1,FZD1,ACTR3,BBS10,HECW1,PRDM11,ARF4,DMPK,MPV17L,RGS2,PFDN2,SPTA1,RACK1,RAC1,SPTBN2,ARHGDIB,PKD1,ODF2,CDC42EP3,HDAC2,ATP7A,EGLN1,SUMO1,PPP3CA,ICAM1,MYO3B,CEP295,VPS35,CPLX2,EEF1A1,SEMA6C,PLXNA3,CDC26,EIF2AK2,UBE2V2,VDAC3,DCC,EPB41,ACTR2,TCHP,TBC1D30,RAB8B,TLK2,DGKQ,ABCA3,ANKRD53,ARRB1,GPX1,CCR5,SPRY2,ITSN1,IER3IP1,INPP5F,SERPINE2,RAB5C,TMEM30A,HSPA1A,RAF1,RND1,ABHD17A,AKAP9,CLSTN2,DUT,ACVRL1,ABCA7,SFPQ,CCDC88A,SLITRK5,CLDN5,EGFR,TAF9B,FZD10,SSH3,TLK1,H3F3A,CEP135,ABHD17B,LRRC4C,RIC1,SYNE2,DACT1,CRIPT,VPS13D,TBC1D4,TTBK2,ARF1,GHSR,FHOD3,MPDZ,MYO19,CNTRL,ATRX,BCL6,KIF24,RHEB,YAP1,LRP8,PTPRO,HRK,ARHGAP35,MYO9A,NANOS1,CHN1,CSF1R,CRK,AKIRIN1,ROR1,VHL,OXTR,MCTP1,RTN4RL1,DNAJB1,VBP1,PTK6,MGLL,ETF1,GMFB,PLEK,LMO4,ZMPSTE24,WDR36,SEMA4A,SRGN,LRRTM1,YWHAZ,DRG1,YLPM1,TMSB4X,SNX12,CLASP1,IL4RA,ANAPC1,GPM6A,NLGN1,NEURL1A,ARHGAP4
GO:BP	organelle organization	GO:0006996	2.19263e-25	24.659	3698	1084	280	27492	VPS13A,MT-ND4,ATM,MT-ND5,PCLO,SMG1,CDAN1,MT-ND6,PACSIN2,MT-ND1,DYNLT1C,H3F3B,DUSP1,HRAS,ARC,ACRBP,VPS13C,AFF2,CALM1,GPM6B,MYCBP2,PRKDC,ATXN7,DYNC2H1,NCKAP1,L3MBTL1,PTPRS,KDM5D,DMD,PAX6,SH3KBP1,UBN2,ANKRD27,CC2D2A,BBOF1,COA5,AKAP8,JMJD1C,POLQ,ALMS1,PPP2R2D,ATP8A2,DAZL,IKBKB,CAPZA2,PPP2CB,PAN2,DENR,NAV3,RABL2,DNAH7B,MTPN,RAB10,TOMM70A,FLNB,CHFR,SLIT2,CELSR1,MACF1,KLHDC8B,TRPM2,ARFGEF3,HEXB,CEP350,ZFP445,NPM1,ZFP365,PEX1,ITPKA,ACIN1,KRT20,UBE2S,TSG101,SHCBP1L,CAP1,NDUFS6,DEK,RIF1,MARCKS,FMN1,CHMP2B,SLC25A46,MAP6,SON,STARD9,TMED7,UBR2,ARPC2,ARL3,FAM171A1,ACTR3,BBS10,COX7A2L,DMPK,SAR1A,ARL8B,MPV17L,MFSD14A,PFDN2,SPTA1,RAB2A,CCDC78,RAC1,SPTBN2,NDUFB3,ARHGDIB,HOOK3,PKD1,NDUFA2,SERBP1,SET,ODF2,GAPDH,CDC42EP3,CHD5,HDAC2,ATP7A,TELO2,MTX2,SUMO1,TOMM20,RERE,ICAM1,MYO3B,HMGB3,CEP295,KMT2C,VPS35,CSDE1,JUN,CPLX2,MZT1,WDR19,PLXNA3,DNAJC13,CDC26,TEX264,EEA1,RBM15,VDAC3,YIPF4,EPB41,IFT172,ACTR2,TCHP,TMEM199,TBC1D30,TTC30B,RAB8B,TLK2,BRWD3,ABCA3,ANKRD53,ARRB1,GPX1,NUDT5,ARFGEF2,CHD6,SPRY2,GATAD1,ONECUT2,RFX4,SERPINE2,BET1,CCDC47,RAB5C,VRK1,SIRT4,DDX4,HSPA1A,LAPTM5,RAF1,RND1,SURF1,AKAP9,BRWD1,CCDC187,ESYT2,NDUFS4,TACC2,ATP6AP2,SFPQ,CCDC88A,TMEM126A,BRCA2,FZD10,SORBS2,SSH3,TLK1,H3F3A,ARL1,PCDH15,CEP135,ATXN2L,HPS4,SYNE2,TTLL11,FAM92A,CRIPT,VPS13D,TBC1D4,GRPEL1,FANCM,PNPLA3,SETD2,TTBK2,ARF1,GHSR,NDUFB7,FHOD3,MPDZ,SEH1L,MYO19,CNTRL,ATRX,BCL6,KIF24,TMED10,ZBTB48,TUBGCP4,YAP1,RPGRIP1L,HRK,MAST1,ARHGAP35,ERBB4,CSF1R,DPF2,CRK,MSL3L2,EMC3,APEX1,NRDE2,DAAM1,CISD2,CEP290,BLOC1S2,KDM7A,SMPD4,DST,THG1L,CHCHD3,TTLL1,CHCHD2,KMT2A,ZMYM6,GMFB,PRKAR1A,ARMC1,PLEK,FGD4,MDN1,CBX8,NDUFA1,NDUFAF2,ZMPSTE24,RNF20,ABI1,SPG11,SRGN,LEMD3,LRRTM1,NSUN7,SBDS,YWHAZ,CELSR3,DRG1,GABARAPL2,SPAG6,YLPM1,TMSB4X,CLASP1,CORO6,TTLL4,KAT6A,ANAPC1,NLGN1,TUBGCP6,NEURL1A,CORO7
GO:BP	biological regulation	GO:0065007	1.36807e-24	23.8639	13907	1084	723	27492	XKR4,CACNA1G,NPAS4,EIF5,STXBP5L,PEG3,ATM,DMXL2,SACS,PCLO,SMG1,CACNA1D,LNPEP,SLC8A1,CDAN1,PACSIN2,RGS12,DYNLT1C,H3F3B,AAK1,DUSP1,HRAS,ARC,ZFP369,MT-CO2,ACRBP,PTOV1,FOS,VPS13C,AFF2,DGKG,RSL1D1,CALM1,SH3GL3,NFAT5,GNG10,HERC1,RGS10,SLC9A7,LY6A,GPM6B,EPHB2,MYCBP2,ZFP871,PRKDC,ATXN7,DYNC2H1,LACTB,NCKAP1,ZKSCAN3,LAMA2,CTSS,L3MBTL1,PTPRS,SIK1,TNFRSF23,RER1,KDM5D,NRARP,SUMO2,EBF1,VCAM1,CCNY,DCUN1D1,RYR2,CSMD1,FUBP1,DMD,TSC22D3,PLXNA1,DYNLT3,PAX6,EGR1,ID4,P2RY12,SH3KBP1,B2M,DLEC1,BTG2,PER3,ANKRD27,CC2D2A,PPP1R16B,BIRC6,ORAI1,SSTR4,OCSTAMP,AGO3,AKAP8,DOK6,JMJD1C,POLQ,DPM3,MUC6,ALMS1,SETX,IFIT3,CAMK2N1,PPP2R2D,NPHP4,DGKI,SEMA4G,ZXDB,CALB1,FZD3,ATP8A2,CLSPN,DAZL,DSG2,IKBKB,NR4A1,RFX7,TPD52L1,TRIO,WDFY2,CAPZA2,CDO1,PPP2CB,PER1,TRIM65,SRGAP3,PAN2,TRNP1,LMBR1L,UBR5,SHC3,DIRAS2,NAV3,LSS,EPOR,CDC42SE2,IFNGR1,RIOK3,DVL3,KCNK9,RAB27B,YWHAB,CIPC,MTPN,H2-DMA,FAT3,ABCC8,MATR3,PRL8A1,PSMD1,RAB10,TOMM70A,RCC2,CHFR,TOB2,PPP1CB,ADAMTS20,SLIT2,CELSR1,DLGAP3,ZFP488,TRPM2,ARFGEF3,COL16A1,HEXB,LTK,TMEM59,ZFP445,TLE2,COL6A3,LTBP3,NRGN,NPM1,ZFP365,FBN1,ITPKA,RGS20,VAX2,ACIN1,CBLB,KRT20,TNRC6A,UBE2S,IGSF9B,AIRE,CAPRIN2,PPP1R11,TSG101,SHCBP1L,PPP3R1,PMEPA1,SERP2,HNRNPA0,PLCD4,DDAH1,CAP1,HEY1,CSPP1,PSMC2,DEK,RIF1,TNRC6B,FMO5,POU3F1,TTC37,SZT2,ATAD1,FRMPD3,MARCKS,PLPPR5,SNW1,FMN1,THPO,CELF4,ARNTL2,CHMP2B,WSB2,CSMD3,CHTOP,PPP3CB,SNX6,PTPN13,MAP6,SON,PIEZO2,KCNMA1,UBR2,ARPC2,PSENEN,ARL3,PLXNA4,CDH6,KCNA3,TSPAN13,FAM171A1,SLIT1,FZD1,UNC5C,TAF1,ARPP19,LY6C1,UBE2N,ACTR3,GP1BB,BBS10,NODAL,SLC6A1,HECW1,COX7A2L,USP34,PRDM11,SCOC,ARF4,DMPK,NPY1R,CACNG4,TM6SF2,MPV17L,CDH23,MTERF2,GNB4,RGS2,VTI1B,PFDN2,THBS1,SPTA1,RDH9,IWS1,BAZ2B,DDX17,HCN3,MTPAP,SPOCK3,TRIP12,C1QB,RACK1,RBP4,RAC1,SOCS5,SPTBN2,TNFRSF17,ACKR2,ARHGDIB,HOOK3,ITGA4,NVL,PABPC1,PKD1,SPRED1,MLXIP,OLIG2,PSMD14,SERBP1,CCNG2,SET,AMFR,DGKH,ODF2,SEC14L1,GAPDH,NPTX2,CDC42EP3,NLRX1,CDH3,CHD5,HDAC2,SOX2,UBE2A,ATP7A,CNGB1,PSG23,TELO2,EGLN1,UBE2K,PPP4R4,SUMO1,SSB,CHRD,ADCY6,NECAB1,PTP4A1,RERE,RIPK4,PPP3CA,SLC30A1,PLCH1,ICAM1,MYO3B,MED12,PNP2,HMGB3,NCOA3,CEP295,CX3CR1,KMT2C,VPS35,CSDE1,JUN,YAF2,CNBP,SALL2,CPLX2,USF3,UBE2L3,EEF1A1,POU2F1,SEMA6C,TXN2,CACNA2D2,WDR19,PLXNA3,DNAJC13,CDC26,EIF2AK2,VMN1R58,CLIC3,GDI2,UBE2V2,HPRT,IQCE,RBM15,VDAC3,ZFP276,GRM2,DCC,EPB41,IFT172,ACTR2,MAPK8IP1,SCN9A,TCHP,TMEM199,ATP2B3,FOSL2,PAFAH1B2,TBC1D30,LIN7C,FOXN2,PTRH2,RAB8B,TLK2,MTCP1,BRWD3,DGKQ,SH3BP2,DDO,CHST11,ABCA3,ANKRD53,CAMKK1,KCNK2,PAG1,PPP4R2,MTCH1,ARRB1,C1QC,GPX1,OSBPL6,PLD4,CCR5,ARFGEF2,CHD6,SAA3,SPRY2,GATAD1,STARD10,ITSN1,MED28,STK32C,ONECUT2,SKINT4,IER3IP1,UBASH3A,ST3GAL1,PLCB4,RFX4,INPP5F,SERPINE2,LIN28B,TGM2,CASZ1,PLCB3,RASL10B,CCDC47,RAB5C,ACER3,TMEM30A,AK6,PCSK6,SIRT4,ZFP398,DDX4,CSNK1G2,DMXL1,HSPA1A,LAPTM5,RAF1,RND1,ABHD17A,AKAP9,BRWD1,CBX3,CCL5,CLSTN2,CYTH4,DSG1C,DTX2,DUT,ID3,KCNK4,MTDH,NDUFS4,PALM3,PKIA,TACC2,ZBTB20,ZFAND5,ZFP318,SCAND1,ACVRL1,ATP6AP2,ABCA7,SFPQ,ATAD2B,PSMA3,CCDC88A,STXBP2,GIGYF1,SLITRK5,DEPDC5,CLDN5,EGFR,YWHAE,BCL11B,SLC43A2,BRCA2,CTSH,STEAP3,TAF9B,FZD10,SORBS2,SSH3,TLK1,ZFP169,TRAF5,H3F3A,ARL1,PCDH15,PPP2R2A,CEP135,TMEM145,EVC2,HPS4,PRDX1,COMT,SPIN4,VSIR,ABHD17B,DEDD2,TLR13,XRN1,LRRC4C,IER2,DENND6B,KLF12,RIC1,SYNE2,DACT1,LANCL1,FAM92A,SESTD1,WDR6,CRIPT,VPS13D,TBC1D4,AMH,P2RY13,CHM,HNRNPAB,FANCM,SETD2,TTBK2,ARF1,EID1,GHSR,ETV1,FHOD3,MPDZ,SEH1L,NRL,ACVR2B,TENM3,GPR174,RALGAPA1,CLEC4A3,LRRC8A,MYO19,SIDT2,CNTRL,SNRNP70,ATRX,BCL6,GABRA5,KIF24,PPP1R1A,RHEB,SLC4A8,TGFBR2,TMED10,ZBTB48,ZFP41,BDP1,SPRED2,TCEA2,ZFP773,YAP1,AGBL4,ITGA5,LEPROTL1,SSPO,RPGRIP1L,TGFBR3L,STK38,LRP8,GSC2,PTPRO,LDHA,ZFP472,HRK,MAST1,RAPH1,WNT9A,TRAF3IP2,ARHGAP35,ERBB4,SULF1,SARAF,MYO9A,NANOS1,CHN1,CSF2RA,PLA2G4E,TMEM109,CSF1R,GMIP,PPP2CA,DPF2,CCDC62,CRK,KCNJ6,SEL1L,AQP7,AKIRIN1,CFP,CHRNA4,PDAP1,ROR1,SRP9,MSL3L2,PTPRK,TMBIM6,ARHGEF28,ADRA2C,VHL,OXTR,CACNA1B,MCTP1,APEX1,SOGA3,NRDE2,BOD1,PPP1R26,NEK11,DAAM1,CISD2,RTN4RL1,GTPBP2,YBX1,CEP290,DNAJB1,BLOC1S2,KDM7A,SRSF12,VBP1,FCRL5,THG1L,VAX1,AJAP1,GRIA3,ZFP142,GMCL1,DDIT4,TTLL1,CHCHD2,PTK6,PCGF6,TSHR,FAT4,KCTD16,KMT2A,MGLL,OLFR558,PLEKHB2,TCEA1,ZMYM6,NELL1,ETF1,FCRLS,GMFB,PRKAR1A,PLEK,POLR3G,FGD4,MICU3,MME,LMO4,KLHL13,CNTFR,SMIM6,CBX8,DENND4A,TYMS,NDUFAF2,ZFP935,CACNA1C,ZMPSTE24,SAFB2,WDR36,KCNH2,ACOXL,BTG3,OTOF,PABPC4,RNF20,SEMA4A,KRIT1,ABI1,SPG11,SRGN,LEMD3,CRTC2,LRRTM1,FGFRL1,NRG4,TMEM123,YWHAZ,CELSR3,DRG1,GABARAPL2,SPAG6,SUPT20,YLPM1,RNF207,ZFP52,TMSB4X,SNX12,CADPS2,ZFP945,CLASP1,YRDC,ZAR1,MAB21L1,GPBP1,TTLL4,ZKSCAN7,IL4RA,KAT6A,LDOC1,MED20,ANAPC1,CCDC125,DENND5B,GPM6A,ZFP704,ZFP618,NLGN1,CMAH,MYL12A,IL11RA1,NEURL1A,TRPC4,GABRB1,ZFP780B,FKBP1A,ASXL3,EPHA6,YEATS2,ARHGAP4
GO:BP	establishment of localization	GO:0051234	1.26658e-22	21.8974	4747	1084	325	27492	LRP1B,XKR4,CACNA1G,MT-CYTB,VPS13A,MT-ND4,STXBP5L,ATM,MT-ND5,PCLO,CACNA1D,SLC8A1,PACSIN2,DYNLT1C,PSG16,AAK1,MT-ATP8,HRAS,ARC,MT-CO2,MT-CO3,TOMM6,VPS13C,CALM1,SH3GL3,SLC9A7,GPM6B,EPHB2,DYNC2H1,CTSS,EXOC6,SIK1,RER1,RYR2,MT-ATP6,DMD,PAX6,P2RY12,SH3KBP1,CPT1B,B2M,ANKRD27,ORAI1,SSTR4,AKAP8,ALMS1,KCNT2,SLC20A1,CAMK2N1,DGKI,GOLT1B,ATP8A2,NR4A1,CCDC93,CDO1,SIDT1,PER1,LMBR1L,UBR5,SSR3,CDC42SE2,IFNGR1,RABL2,KCNK9,MT-CO1,RAB27B,YWHAB,ABCC8,PRL8A1,RAB10,TOMM70A,RCC2,TNFAIP2,SLC35F3,TRPM2,NPM1,PEX1,KRT20,MTMR6,TSG101,PPP3R1,SERP2,AP1S1,CAP1,ATAD1,MARCKS,CHMP2B,CHTOP,PPP3CB,SNX6,SLC25A46,TMEM63B,CLDN15,MAP6,PIEZO2,KCNMA1,TMED7,ARPC2,ARL3,KCNA3,TSPAN13,SLIT1,ACTR3,SLC6A1,HECW1,ARL4A,ARF4,DMPK,SAR1A,NPY1R,CACNG4,ARL8B,MPV17L,CDH23,MFSD14A,RGS2,VTI1B,THBS1,RAB2A,IWS1,HCN3,RACK1,RBP4,RAC1,SPTBN2,ACKR2,HOOK3,ITGA4,PKD1,TMEM167B,LAMP5,SEC14L1,CDH3,ATP7A,CNGB1,PSG23,MTX2,SUMO1,TOMM20,SSB,CNIH1,ARF2,PPP3CA,SLC30A1,ICAM1,SLC9B1,SCAMP1,CEP295,VPS35,CPLX2,CACNA2D2,WDR19,DNAJC13,CLIC3,GDI2,ZFYVE16,EEA1,VDAC3,YIPF4,GRM2,EPB41,IFT172,ACTR2,MAPK8IP1,SCN9A,ATP2B3,TBC1D30,LIN7C,TTC30B,RAB8B,SRPRB,DGKQ,NUP210,ABCA3,ANKRD53,KCNK2,ARRB1,OSBPL6,PLD4,CCR5,ARFGEF2,SPRY2,STARD10,ITSN1,IER3IP1,M6PR,PLCB4,INPP5F,SERPINE2,BET1,TGM2,PLCB3,RASL10B,CCDC47,RAB5C,TMEM30A,PCSK6,SIRT4,CSNK1G2,HSPA1A,LAPTM5,RAF1,SURF1,AKAP9,ARF5,CCL5,ESYT2,FYTTD1,KCNK4,PKIA,SLC16A14,TACC2,ABCA7,SFPQ,CCDC88A,STXBP2,EGFR,YWHAE,SLC43A2,BRCA2,STEAP3,TLK1,ARL1,CEP135,HPS4,PRSS30,COMT,RIC1,SYNE2,BCAP29,SESTD1,CRIPT,VPS13D,SERAC1,TBC1D4,ARCN1,GRPEL1,CHM,SETD2,ARF1,GHSR,SEH1L,NIPAL3,ACVR2B,LRRC8A,ABCC10,MYO19,SIDT2,SLC6A7,GABRA5,PDZD7,PLA2G12A,SLC4A8,TGFBR2,TMED10,MFSD2B,AGBL4,LEPROTL1,VPS13B,LRP8,SLC22A19,TRAF3IP2,ERBB4,SARAF,PLA2G4E,TMEM109,PPP2CA,KCNJ6,SEL1L,AQP7,CHRNA4,FRAS1,SRP9,TMBIM6,VHL,OXTR,CACNA1B,EMC3,MCTP1,NRDE2,ATP5H,YBX1,CEP290,BLOC1S2,DST,FCRL5,LGALS3BP,GRIA3,SLC36A1,TTLL1,KMT2A,FCRLS,PLEK,SLC25A14,MICU3,SMIM6,ZDHHC13,NDUFAF2,CACNA1C,ZMPSTE24,KCNH2,SLC25A42,OTOF,SPG11,CRTC2,LRRTM1,YWHAZ,GABARAPL2,SPAG6,RNF207,AP1G2,SNX12,CADPS2,CLASP1,NXT2,YRDC,IL4RA,DENND5B,GPM6A,NLGN1,NEURL1A,TRPC4,GABRB1,FKBP1A,CORO7
GO:BP	regulation of cellular process	GO:0050794	1.38128e-22	21.8597	12377	1084	657	27492	CACNA1G,NPAS4,EIF5,STXBP5L,PEG3,ATM,SACS,PCLO,SMG1,CACNA1D,LNPEP,SLC8A1,CDAN1,PACSIN2,RGS12,DYNLT1C,H3F3B,AAK1,DUSP1,HRAS,ARC,ZFP369,MT-CO2,ACRBP,PTOV1,FOS,VPS13C,AFF2,DGKG,RSL1D1,CALM1,SH3GL3,NFAT5,GNG10,HERC1,RGS10,SLC9A7,LY6A,GPM6B,EPHB2,MYCBP2,ZFP871,PRKDC,ATXN7,DYNC2H1,NCKAP1,ZKSCAN3,LAMA2,CTSS,L3MBTL1,PTPRS,SIK1,TNFRSF23,RER1,KDM5D,NRARP,SUMO2,EBF1,VCAM1,CCNY,DCUN1D1,RYR2,FUBP1,DMD,TSC22D3,PLXNA1,DYNLT3,PAX6,EGR1,ID4,P2RY12,SH3KBP1,B2M,DLEC1,BTG2,PER3,ANKRD27,CC2D2A,PPP1R16B,BIRC6,SSTR4,OCSTAMP,AGO3,AKAP8,DOK6,JMJD1C,POLQ,ALMS1,SETX,IFIT3,CAMK2N1,NPHP4,DGKI,SEMA4G,ZXDB,CALB1,FZD3,ATP8A2,CLSPN,DAZL,DSG2,IKBKB,NR4A1,RFX7,TPD52L1,TRIO,WDFY2,CAPZA2,PPP2CB,PER1,TRIM65,SRGAP3,PAN2,TRNP1,LMBR1L,UBR5,SHC3,DIRAS2,NAV3,EPOR,CDC42SE2,IFNGR1,RIOK3,DVL3,RAB27B,YWHAB,CIPC,MTPN,H2-DMA,FAT3,ABCC8,PRL8A1,RAB10,TOMM70A,RCC2,CHFR,TOB2,PPP1CB,ADAMTS20,SLIT2,CELSR1,DLGAP3,ZFP488,TRPM2,ARFGEF3,COL16A1,HEXB,LTK,TMEM59,ZFP445,TLE2,COL6A3,LTBP3,NRGN,NPM1,ZFP365,FBN1,ITPKA,RGS20,VAX2,ACIN1,CBLB,KRT20,TNRC6A,UBE2S,IGSF9B,AIRE,CAPRIN2,PPP1R11,TSG101,SHCBP1L,PPP3R1,PMEPA1,SERP2,HNRNPA0,PLCD4,DDAH1,CAP1,HEY1,CSPP1,PSMC2,DEK,RIF1,TNRC6B,POU3F1,SZT2,ATAD1,FRMPD3,MARCKS,PLPPR5,SNW1,FMN1,THPO,CELF4,ARNTL2,CHMP2B,WSB2,CSMD3,CHTOP,PPP3CB,SNX6,PTPN13,MAP6,SON,KCNMA1,UBR2,ARPC2,PSENEN,ARL3,PLXNA4,CDH6,KCNA3,TSPAN13,SLIT1,FZD1,UNC5C,ARPP19,LY6C1,UBE2N,ACTR3,BBS10,NODAL,SLC6A1,HECW1,COX7A2L,USP34,PRDM11,SCOC,ARF4,DMPK,NPY1R,CACNG4,MPV17L,MTERF2,GNB4,RGS2,VTI1B,PFDN2,THBS1,SPTA1,RDH9,IWS1,DDX17,HCN3,SPOCK3,TRIP12,RACK1,RBP4,RAC1,SOCS5,SPTBN2,TNFRSF17,ACKR2,ARHGDIB,HOOK3,ITGA4,NVL,PABPC1,PKD1,SPRED1,MLXIP,OLIG2,PSMD14,SERBP1,CCNG2,SET,AMFR,DGKH,ODF2,SEC14L1,GAPDH,NPTX2,CDC42EP3,NLRX1,CDH3,CHD5,HDAC2,SOX2,UBE2A,ATP7A,CNGB1,TELO2,EGLN1,UBE2K,PPP4R4,SUMO1,CHRD,ADCY6,NECAB1,PTP4A1,RERE,RIPK4,PPP3CA,SLC30A1,PLCH1,ICAM1,MYO3B,MED12,HMGB3,NCOA3,CEP295,CX3CR1,KMT2C,VPS35,JUN,YAF2,CNBP,SALL2,CPLX2,USF3,UBE2L3,EEF1A1,POU2F1,SEMA6C,TXN2,CACNA2D2,WDR19,PLXNA3,DNAJC13,CDC26,EIF2AK2,VMN1R58,CLIC3,GDI2,UBE2V2,HPRT,IQCE,RBM15,VDAC3,ZFP276,GRM2,DCC,EPB41,IFT172,ACTR2,MAPK8IP1,SCN9A,TCHP,FOSL2,PAFAH1B2,TBC1D30,FOXN2,PTRH2,RAB8B,TLK2,MTCP1,BRWD3,DGKQ,SH3BP2,CHST11,ABCA3,ANKRD53,CAMKK1,KCNK2,PAG1,MTCH1,ARRB1,C1QC,GPX1,CCR5,ARFGEF2,CHD6,SAA3,SPRY2,GATAD1,STARD10,ITSN1,MED28,STK32C,ONECUT2,SKINT4,IER3IP1,UBASH3A,ST3GAL1,PLCB4,RFX4,INPP5F,SERPINE2,LIN28B,TGM2,CASZ1,PLCB3,RASL10B,CCDC47,RAB5C,ACER3,TMEM30A,AK6,SIRT4,ZFP398,DDX4,CSNK1G2,HSPA1A,LAPTM5,RAF1,RND1,ABHD17A,AKAP9,BRWD1,CBX3,CCL5,CLSTN2,CYTH4,DTX2,DUT,ID3,KCNK4,MTDH,NDUFS4,PALM3,PKIA,TACC2,ZBTB20,ZFAND5,ZFP318,SCAND1,ACVRL1,ATP6AP2,ABCA7,SFPQ,ATAD2B,CCDC88A,STXBP2,GIGYF1,SLITRK5,DEPDC5,CLDN5,EGFR,YWHAE,BCL11B,SLC43A2,BRCA2,CTSH,TAF9B,FZD10,SORBS2,SSH3,TLK1,ZFP169,TRAF5,H3F3A,CEP135,TMEM145,EVC2,PRDX1,COMT,SPIN4,VSIR,ABHD17B,DEDD2,TLR13,XRN1,LRRC4C,IER2,KLF12,RIC1,SYNE2,DACT1,LANCL1,FAM92A,SESTD1,WDR6,CRIPT,VPS13D,TBC1D4,AMH,P2RY13,CHM,HNRNPAB,FANCM,SETD2,TTBK2,ARF1,EID1,GHSR,ETV1,FHOD3,MPDZ,SEH1L,NRL,ACVR2B,TENM3,GPR174,RALGAPA1,LRRC8A,MYO19,SIDT2,CNTRL,SNRNP70,ATRX,BCL6,GABRA5,KIF24,PPP1R1A,RHEB,SLC4A8,TGFBR2,TMED10,ZBTB48,ZFP41,BDP1,SPRED2,TCEA2,ZFP773,YAP1,AGBL4,ITGA5,LEPROTL1,RPGRIP1L,TGFBR3L,STK38,LRP8,GSC2,PTPRO,LDHA,ZFP472,HRK,MAST1,RAPH1,WNT9A,TRAF3IP2,ARHGAP35,ERBB4,SULF1,MYO9A,NANOS1,CHN1,CSF2RA,PLA2G4E,TMEM109,CSF1R,GMIP,PPP2CA,DPF2,CCDC62,CRK,KCNJ6,SEL1L,AKIRIN1,CHRNA4,PDAP1,ROR1,SRP9,MSL3L2,PTPRK,TMBIM6,ARHGEF28,ADRA2C,VHL,OXTR,CACNA1B,MCTP1,APEX1,SOGA3,NRDE2,BOD1,PPP1R26,NEK11,DAAM1,CISD2,RTN4RL1,YBX1,CEP290,DNAJB1,BLOC1S2,KDM7A,SRSF12,VBP1,FCRL5,VAX1,AJAP1,GRIA3,ZFP142,GMCL1,DDIT4,CHCHD2,PTK6,PCGF6,TSHR,FAT4,KCTD16,KMT2A,MGLL,OLFR558,PLEKHB2,TCEA1,NELL1,ETF1,FCRLS,GMFB,PRKAR1A,PLEK,FGD4,MME,LMO4,KLHL13,CNTFR,SMIM6,CBX8,DENND4A,TYMS,NDUFAF2,ZFP935,CACNA1C,ZMPSTE24,SAFB2,WDR36,KCNH2,BTG3,PABPC4,RNF20,SEMA4A,KRIT1,ABI1,SPG11,SRGN,LEMD3,CRTC2,LRRTM1,FGFRL1,NRG4,YWHAZ,CELSR3,DRG1,GABARAPL2,SPAG6,SUPT20,YLPM1,RNF207,ZFP52,TMSB4X,SNX12,CADPS2,ZFP945,CLASP1,MAB21L1,GPBP1,ZKSCAN7,IL4RA,KAT6A,LDOC1,MED20,ANAPC1,CCDC125,GPM6A,ZFP704,NLGN1,CMAH,IL11RA1,NEURL1A,GABRB1,ZFP780B,FKBP1A,ASXL3,EPHA6,YEATS2,ARHGAP4
GO:BP	regulation of biological process	GO:0050789	1.64859e-22	21.7829	13203	1084	689	27492	CACNA1G,NPAS4,EIF5,STXBP5L,PEG3,ATM,SACS,PCLO,SMG1,CACNA1D,LNPEP,SLC8A1,CDAN1,PACSIN2,RGS12,DYNLT1C,H3F3B,AAK1,DUSP1,HRAS,ARC,ZFP369,MT-CO2,ACRBP,PTOV1,FOS,VPS13C,AFF2,DGKG,RSL1D1,CALM1,SH3GL3,NFAT5,GNG10,HERC1,RGS10,SLC9A7,LY6A,GPM6B,EPHB2,MYCBP2,ZFP871,PRKDC,ATXN7,DYNC2H1,LACTB,NCKAP1,ZKSCAN3,LAMA2,CTSS,L3MBTL1,PTPRS,SIK1,TNFRSF23,RER1,KDM5D,NRARP,SUMO2,EBF1,VCAM1,CCNY,DCUN1D1,RYR2,FUBP1,DMD,TSC22D3,PLXNA1,DYNLT3,PAX6,EGR1,ID4,P2RY12,SH3KBP1,B2M,DLEC1,BTG2,PER3,ANKRD27,CC2D2A,PPP1R16B,BIRC6,ORAI1,SSTR4,OCSTAMP,AGO3,AKAP8,DOK6,JMJD1C,POLQ,ALMS1,SETX,IFIT3,CAMK2N1,NPHP4,DGKI,SEMA4G,ZXDB,CALB1,FZD3,ATP8A2,CLSPN,DAZL,DSG2,IKBKB,NR4A1,RFX7,TPD52L1,TRIO,WDFY2,CAPZA2,PPP2CB,PER1,TRIM65,SRGAP3,PAN2,TRNP1,LMBR1L,UBR5,SHC3,DIRAS2,NAV3,EPOR,CDC42SE2,IFNGR1,RIOK3,DVL3,RAB27B,YWHAB,CIPC,MTPN,H2-DMA,FAT3,ABCC8,MATR3,PRL8A1,PSMD1,RAB10,TOMM70A,RCC2,CHFR,TOB2,PPP1CB,ADAMTS20,SLIT2,CELSR1,DLGAP3,ZFP488,TRPM2,ARFGEF3,COL16A1,HEXB,LTK,TMEM59,ZFP445,TLE2,COL6A3,LTBP3,NRGN,NPM1,ZFP365,FBN1,ITPKA,RGS20,VAX2,ACIN1,CBLB,KRT20,TNRC6A,UBE2S,IGSF9B,AIRE,CAPRIN2,PPP1R11,TSG101,SHCBP1L,PPP3R1,PMEPA1,SERP2,HNRNPA0,PLCD4,DDAH1,CAP1,HEY1,CSPP1,PSMC2,DEK,RIF1,TNRC6B,FMO5,POU3F1,TTC37,SZT2,ATAD1,FRMPD3,MARCKS,PLPPR5,SNW1,FMN1,THPO,CELF4,ARNTL2,CHMP2B,WSB2,CSMD3,CHTOP,PPP3CB,SNX6,PTPN13,MAP6,SON,KCNMA1,UBR2,ARPC2,PSENEN,ARL3,PLXNA4,CDH6,KCNA3,TSPAN13,FAM171A1,SLIT1,FZD1,UNC5C,TAF1,ARPP19,LY6C1,UBE2N,ACTR3,BBS10,NODAL,SLC6A1,HECW1,COX7A2L,USP34,PRDM11,SCOC,ARF4,DMPK,NPY1R,CACNG4,TM6SF2,MPV17L,MTERF2,GNB4,RGS2,VTI1B,PFDN2,THBS1,SPTA1,RDH9,IWS1,DDX17,HCN3,MTPAP,SPOCK3,TRIP12,C1QB,RACK1,RBP4,RAC1,SOCS5,SPTBN2,TNFRSF17,ACKR2,ARHGDIB,HOOK3,ITGA4,NVL,PABPC1,PKD1,SPRED1,MLXIP,OLIG2,PSMD14,SERBP1,CCNG2,SET,AMFR,DGKH,ODF2,SEC14L1,GAPDH,NPTX2,CDC42EP3,NLRX1,CDH3,CHD5,HDAC2,SOX2,UBE2A,ATP7A,CNGB1,PSG23,TELO2,EGLN1,UBE2K,PPP4R4,SUMO1,SSB,CHRD,ADCY6,NECAB1,PTP4A1,RERE,RIPK4,PPP3CA,SLC30A1,PLCH1,ICAM1,MYO3B,MED12,PNP2,HMGB3,NCOA3,CEP295,CX3CR1,KMT2C,VPS35,CSDE1,JUN,YAF2,CNBP,SALL2,CPLX2,USF3,UBE2L3,EEF1A1,POU2F1,SEMA6C,TXN2,CACNA2D2,WDR19,PLXNA3,DNAJC13,CDC26,EIF2AK2,VMN1R58,CLIC3,GDI2,UBE2V2,HPRT,IQCE,RBM15,VDAC3,ZFP276,GRM2,DCC,EPB41,IFT172,ACTR2,MAPK8IP1,SCN9A,TCHP,FOSL2,PAFAH1B2,TBC1D30,FOXN2,PTRH2,RAB8B,TLK2,MTCP1,BRWD3,DGKQ,SH3BP2,CHST11,ABCA3,ANKRD53,CAMKK1,KCNK2,PAG1,MTCH1,ARRB1,C1QC,GPX1,OSBPL6,PLD4,CCR5,ARFGEF2,CHD6,SAA3,SPRY2,GATAD1,STARD10,ITSN1,MED28,STK32C,ONECUT2,SKINT4,IER3IP1,UBASH3A,ST3GAL1,PLCB4,RFX4,INPP5F,SERPINE2,LIN28B,TGM2,CASZ1,PLCB3,RASL10B,CCDC47,RAB5C,ACER3,TMEM30A,AK6,SIRT4,ZFP398,DDX4,CSNK1G2,HSPA1A,LAPTM5,RAF1,RND1,ABHD17A,AKAP9,BRWD1,CBX3,CCL5,CLSTN2,CYTH4,DTX2,DUT,ID3,KCNK4,MTDH,NDUFS4,PALM3,PKIA,TACC2,ZBTB20,ZFAND5,ZFP318,SCAND1,ACVRL1,ATP6AP2,ABCA7,SFPQ,ATAD2B,PSMA3,CCDC88A,STXBP2,GIGYF1,SLITRK5,DEPDC5,CLDN5,EGFR,YWHAE,BCL11B,SLC43A2,BRCA2,CTSH,TAF9B,FZD10,SORBS2,SSH3,TLK1,ZFP169,TRAF5,H3F3A,CEP135,TMEM145,EVC2,PRDX1,COMT,SPIN4,VSIR,ABHD17B,DEDD2,TLR13,XRN1,LRRC4C,IER2,KLF12,RIC1,SYNE2,DACT1,LANCL1,FAM92A,SESTD1,WDR6,CRIPT,VPS13D,TBC1D4,AMH,P2RY13,CHM,HNRNPAB,FANCM,SETD2,TTBK2,ARF1,EID1,GHSR,ETV1,FHOD3,MPDZ,SEH1L,NRL,ACVR2B,TENM3,GPR174,RALGAPA1,CLEC4A3,LRRC8A,MYO19,SIDT2,CNTRL,SNRNP70,ATRX,BCL6,GABRA5,KIF24,PPP1R1A,RHEB,SLC4A8,TGFBR2,TMED10,ZBTB48,ZFP41,BDP1,SPRED2,TCEA2,ZFP773,YAP1,AGBL4,ITGA5,LEPROTL1,SSPO,RPGRIP1L,TGFBR3L,STK38,LRP8,GSC2,PTPRO,LDHA,ZFP472,HRK,MAST1,RAPH1,WNT9A,TRAF3IP2,ARHGAP35,ERBB4,SULF1,SARAF,MYO9A,NANOS1,CHN1,CSF2RA,PLA2G4E,TMEM109,CSF1R,GMIP,PPP2CA,DPF2,CCDC62,CRK,KCNJ6,SEL1L,AKIRIN1,CFP,CHRNA4,PDAP1,ROR1,SRP9,MSL3L2,PTPRK,TMBIM6,ARHGEF28,ADRA2C,VHL,OXTR,CACNA1B,MCTP1,APEX1,SOGA3,NRDE2,BOD1,PPP1R26,NEK11,DAAM1,CISD2,RTN4RL1,GTPBP2,YBX1,CEP290,DNAJB1,BLOC1S2,KDM7A,SRSF12,VBP1,FCRL5,VAX1,AJAP1,GRIA3,ZFP142,GMCL1,DDIT4,TTLL1,CHCHD2,PTK6,PCGF6,TSHR,FAT4,KCTD16,KMT2A,MGLL,OLFR558,PLEKHB2,TCEA1,ZMYM6,NELL1,ETF1,FCRLS,GMFB,PRKAR1A,PLEK,POLR3G,FGD4,MME,LMO4,KLHL13,CNTFR,SMIM6,CBX8,DENND4A,TYMS,NDUFAF2,ZFP935,CACNA1C,ZMPSTE24,SAFB2,WDR36,KCNH2,BTG3,PABPC4,RNF20,SEMA4A,KRIT1,ABI1,SPG11,SRGN,LEMD3,CRTC2,LRRTM1,FGFRL1,NRG4,YWHAZ,CELSR3,DRG1,GABARAPL2,SPAG6,SUPT20,YLPM1,RNF207,ZFP52,TMSB4X,SNX12,CADPS2,ZFP945,CLASP1,YRDC,ZAR1,MAB21L1,GPBP1,TTLL4,ZKSCAN7,IL4RA,KAT6A,LDOC1,MED20,ANAPC1,CCDC125,DENND5B,GPM6A,ZFP704,NLGN1,CMAH,MYL12A,IL11RA1,NEURL1A,TRPC4,GABRB1,ZFP780B,FKBP1A,ASXL3,EPHA6,YEATS2,ARHGAP4
GO:BP	neurogenesis	GO:0022008	4.94226e-22	21.3061	1809	1084	167	27492	DYNLT1C,ARC,DGKG,SH3GL3,HERC1,GPM6B,EPHB2,MYCBP2,DYNC2H1,NCKAP1,LAMA2,PTPRS,CNTN5,VCAM1,FUBP1,DMD,PLXNA1,PAX6,ID4,P2RY12,B2M,BTG2,ANKRD27,ALMS1,SETX,NPHP4,SEMA4G,FZD3,ATP8A2,TRIO,NAV3,EPOR,IFNGR1,RABL2,DVL3,MTPN,FAT3,ABCC8,RAB10,SLIT2,CELSR1,ZFP488,HEXB,LTK,ZFP365,ITPKA,VAX2,CAPRIN2,PPP3R1,GPRIN3,POU3F1,SZT2,MARCKS,PLPPR5,SNW1,CSMD3,SLC25A46,MAP6,ARL3,PLXNA4,SLIT1,FZD1,UNC5C,ACTR3,HECW1,ARF4,CDH23,RGS2,RAC1,HOOK3,ITGA4,OLIG2,CHD5,HDAC2,ATP7A,CNGB1,RERE,PPP3CA,MYO3B,MED12,CX3CR1,JUN,EEF1A1,SEMA6C,PLXNA3,UBE2V2,HPRT,DCC,IFT172,ACTR2,COL25A1,CCR5,ITSN1,ONECUT2,INPP5F,SERPINE2,TGM2,CASZ1,TMEM30A,FRYL,HSPA1A,RND1,CCL5,ID3,TACC2,CCDC88A,SLITRK5,EGFR,YWHAE,BCL11B,PCDH15,LRRC4C,IER2,SYNE2,DACT1,ARF1,ETV1,NRL,TENM3,BCL6,GABRA5,PDZD7,RHEB,YAP1,AGBL4,RPGRIP1L,LRP8,PTPRO,RAPH1,WNT9A,ARHGAP35,ERBB4,MYO9A,NANOS1,CHN1,CSF1R,CRK,ROR1,PTPRK,ADRA2C,VHL,RTN4RL1,CEP290,BLOC1S2,DST,VAX1,DDIT4,TTLL1,PTK6,TSHR,FAT4,MGLL,MME,LMO4,WDR36,SEMA4A,ABI1,SPG11,YWHAZ,CELSR3,SPAG6,GPM6A,NLGN1,NEURL1A,TRPC4,GABRB1,ARHGAP4
GO:BP	anatomical structure morphogenesis	GO:0009653	1.01777e-21	20.9924	2754	1084	220	27492	ATM,PACSIN2,DYNLT1C,DUSP1,ARC,ACRBP,HERC1,EPHB2,MYCBP2,PRKDC,DYNC2H1,NCKAP1,LAMA2,PTPRS,NRARP,CNTN5,VCAM1,RYR2,CSMD1,DMD,PLXNA1,PAX6,ID4,SH3KBP1,ANKRD27,CC2D2A,PPP1R16B,FREM1,OCSTAMP,JMJD1C,ALMS1,SEMA4G,CALB1,FZD3,ATP8A2,NR4A1,TRIO,TRNP1,EPOR,CDC42SE2,RABL2,DVL3,MTPN,FAT3,ABCC8,MATR3,RAB10,FLNB,RCC2,TNFAIP2,SLIT2,CELSR1,HEXB,LTBP3,ZFP365,FBN1,ITPKA,VAX2,AIRE,CAPRIN2,PPP3R1,DDAH1,CAP1,HEY1,NDUFS6,SZT2,MARCKS,FMN1,PPP3CB,SLC25A46,MAP6,ARPC2,PLXNA4,CDH6,FAM171A1,SLIT1,FZD1,UNC5C,ACTR3,NODAL,HECW1,NPY1R,CDH23,MFSD14A,THBS1,SPTA1,RACK1,RBP4,RAC1,SPTBN2,ITGA4,KRT12,PKD1,SPRED1,CDH24,CDC42EP3,SOX2,ATP7A,TBCC,EGLN1,CHRD,RERE,RIPK4,PPP3CA,ICAM1,MYO3B,MED12,CX3CR1,VPS35,JUN,POU2F1,SEMA6C,WDR19,PLXNA3,HPRT,IQCE,RBM15,DCC,EPB41,IFT172,ACTR2,COL25A1,LIN7C,BRWD3,CHST11,GPX1,CCR5,SPRY2,ONECUT2,SERPINE2,TGM2,CASZ1,FRYL,RND1,BRWD1,CCL5,ID3,MTDH,SF3B6,ZFAND5,ACVRL1,ATP6AP2,SLITRK5,CLDN5,EGFR,BCL11B,CTSH,COL12A1,PCDH15,LRRC4C,DACT1,FAM92A,AMH,SETD2,TTBK2,GHSR,ETV1,FHOD3,NRL,ACVR2B,TENM3,MYO19,SIDT2,ATRX,BCL6,PDZD7,TGFBR2,YAP1,ITGA5,RPGRIP1L,LRP8,PTPRO,RAPH1,WNT9A,ARHGAP35,ERBB4,SULF1,MYO9A,CHN1,CSF1R,CRK,FRAS1,VHL,RTN4RL1,LAMB3,IMPG2,YBX1,CEP290,DST,VAX1,AJAP1,TTLL1,TSHR,FAT4,MGLL,ZMYM6,PRKAR1A,FGD4,LMO4,CACNA1C,ZMPSTE24,WDR36,SEMA4A,KRIT1,ABI1,SPG11,FGFRL1,YWHAZ,CELSR3,SPAG6,SUPT20,RNF207,CLASP1,IL4RA,GPM6A,NLGN1,MYL12A,FKBP1A,ASXL3,ARHGAP4
GO:BP	transport	GO:0006810	3.78366e-21	20.4221	4594	1084	313	27492	LRP1B,XKR4,CACNA1G,MT-CYTB,VPS13A,MT-ND4,STXBP5L,MT-ND5,PCLO,CACNA1D,SLC8A1,PACSIN2,DYNLT1C,PSG16,AAK1,MT-ATP8,HRAS,ARC,MT-CO2,MT-CO3,TOMM6,VPS13C,CALM1,SH3GL3,SLC9A7,GPM6B,EPHB2,DYNC2H1,CTSS,EXOC6,SIK1,RER1,RYR2,MT-ATP6,DMD,PAX6,P2RY12,SH3KBP1,CPT1B,B2M,ANKRD27,ORAI1,SSTR4,AKAP8,ALMS1,KCNT2,SLC20A1,CAMK2N1,DGKI,GOLT1B,ATP8A2,NR4A1,CCDC93,CDO1,SIDT1,PER1,LMBR1L,UBR5,SSR3,CDC42SE2,IFNGR1,RABL2,KCNK9,MT-CO1,RAB27B,YWHAB,ABCC8,PRL8A1,RAB10,TOMM70A,TNFAIP2,SLC35F3,TRPM2,NPM1,PEX1,KRT20,MTMR6,TSG101,PPP3R1,SERP2,AP1S1,CAP1,ATAD1,MARCKS,CHMP2B,CHTOP,PPP3CB,SNX6,SLC25A46,TMEM63B,CLDN15,MAP6,PIEZO2,KCNMA1,TMED7,ARPC2,ARL3,KCNA3,TSPAN13,SLIT1,ACTR3,SLC6A1,HECW1,ARL4A,ARF4,DMPK,SAR1A,NPY1R,CACNG4,ARL8B,MPV17L,CDH23,MFSD14A,RGS2,VTI1B,THBS1,RAB2A,IWS1,HCN3,RACK1,RBP4,RAC1,SPTBN2,ACKR2,HOOK3,ITGA4,PKD1,TMEM167B,SEC14L1,CDH3,ATP7A,CNGB1,PSG23,MTX2,SUMO1,TOMM20,SSB,CNIH1,ARF2,PPP3CA,SLC30A1,ICAM1,SLC9B1,SCAMP1,VPS35,CPLX2,CACNA2D2,WDR19,DNAJC13,CLIC3,GDI2,ZFYVE16,EEA1,VDAC3,YIPF4,GRM2,EPB41,IFT172,ACTR2,MAPK8IP1,SCN9A,ATP2B3,TBC1D30,LIN7C,TTC30B,RAB8B,SRPRB,DGKQ,NUP210,ABCA3,KCNK2,ARRB1,OSBPL6,PLD4,CCR5,ARFGEF2,STARD10,ITSN1,IER3IP1,M6PR,PLCB4,INPP5F,SERPINE2,BET1,TGM2,PLCB3,RASL10B,RAB5C,TMEM30A,PCSK6,SIRT4,CSNK1G2,HSPA1A,LAPTM5,RAF1,SURF1,AKAP9,ARF5,CCL5,ESYT2,FYTTD1,KCNK4,PKIA,SLC16A14,TACC2,ABCA7,SFPQ,CCDC88A,STXBP2,EGFR,YWHAE,SLC43A2,STEAP3,TLK1,ARL1,HPS4,PRSS30,COMT,RIC1,SYNE2,BCAP29,SESTD1,VPS13D,SERAC1,TBC1D4,ARCN1,GRPEL1,CHM,SETD2,ARF1,GHSR,SEH1L,NIPAL3,ACVR2B,LRRC8A,ABCC10,MYO19,SIDT2,SLC6A7,GABRA5,PLA2G12A,SLC4A8,TGFBR2,TMED10,MFSD2B,AGBL4,LEPROTL1,VPS13B,LRP8,SLC22A19,TRAF3IP2,ERBB4,SARAF,PLA2G4E,TMEM109,PPP2CA,KCNJ6,SEL1L,AQP7,CHRNA4,FRAS1,SRP9,TMBIM6,VHL,OXTR,CACNA1B,MCTP1,NRDE2,ATP5H,YBX1,CEP290,BLOC1S2,DST,FCRL5,LGALS3BP,GRIA3,SLC36A1,TTLL1,KMT2A,FCRLS,PLEK,SLC25A14,MICU3,SMIM6,ZDHHC13,NDUFAF2,CACNA1C,ZMPSTE24,KCNH2,SLC25A42,OTOF,SPG11,CRTC2,LRRTM1,YWHAZ,GABARAPL2,SPAG6,RNF207,AP1G2,SNX12,CADPS2,CLASP1,NXT2,YRDC,IL4RA,DENND5B,GPM6A,NLGN1,NEURL1A,TRPC4,GABRB1,FKBP1A,CORO7
GO:BP	cell projection organization	GO:0030030	1.87149e-20	19.7278	1619	1084	152	27492	PACSIN2,DYNLT1C,HRAS,ARC,DGKG,HERC1,GPM6B,EPHB2,MYCBP2,DYNC2H1,NCKAP1,LAMA2,PTPRS,CNTN5,DMD,PLXNA1,PAX6,P2RY12,B2M,BTG2,ANKRD27,CC2D2A,PPP1R16B,BBOF1,ALMS1,SETX,SEMA4G,FZD3,ATP8A2,TRIO,EPOR,RABL2,DNAH7B,FAT3,RAB10,RCC2,SLIT2,TRPM2,LTK,CEP350,ZFP365,ITPKA,VAX2,CAPRIN2,GPRIN3,SZT2,MARCKS,PLPPR5,CSMD3,SLC25A46,MAP6,ARPC2,ARL3,PLXNA4,SLIT1,FZD1,UNC5C,ACTR3,BBS10,HECW1,ARF4,CDH23,RGS2,CCDC78,RAC1,ITGA4,ODF2,CDC42EP3,HDAC2,ATP7A,RERE,PPP3CA,ICAM1,MYO3B,VPS35,JUN,EEF1A1,SEMA6C,WDR19,PLXNA3,UBE2V2,HPRT,VDAC3,DCC,IFT172,ACTR2,TCHP,TBC1D30,COL25A1,TTC30B,RAB8B,CCR5,SPRY2,ITSN1,ONECUT2,RFX4,INPP5F,SERPINE2,TMEM30A,FRYL,CCL5,CCDC88A,SLITRK5,EGFR,BCL11B,PCDH15,CEP135,ABHD17B,LRRC4C,SYNE2,DACT1,FAM92A,TTBK2,ARF1,ETV1,KIF24,PDZD7,YAP1,RPGRIP1L,LRP8,PTPRO,RAPH1,ARHGAP35,MYO9A,CHN1,CSF1R,CRK,AKIRIN1,ROR1,PTPRK,RTN4RL1,CEP290,BLOC1S2,DST,VAX1,TTLL1,PTK6,TSHR,FAT4,MGLL,PLEK,FGD4,WDR36,SEMA4A,ABI1,SPG11,CELSR3,SPAG6,GPM6A,NLGN1,NEURL1A,ARHGAP4
GO:BP	neuron differentiation	GO:0030182	2.1987e-20	19.6578	1507	1084	145	27492	DYNLT1C,ARC,DGKG,SH3GL3,HERC1,GPM6B,EPHB2,MYCBP2,DYNC2H1,NCKAP1,LAMA2,PTPRS,CNTN5,VCAM1,DMD,PLXNA1,PAX6,ID4,B2M,BTG2,ANKRD27,ALMS1,SETX,NPHP4,SEMA4G,FZD3,ATP8A2,TRIO,EPOR,RABL2,DVL3,MTPN,FAT3,RAB10,SLIT2,LTK,ZFP365,ITPKA,VAX2,CAPRIN2,GPRIN3,SZT2,MARCKS,PLPPR5,CSMD3,SLC25A46,MAP6,ARL3,PLXNA4,SLIT1,FZD1,UNC5C,ACTR3,HECW1,ARF4,CDH23,RGS2,RAC1,ITGA4,OLIG2,CHD5,HDAC2,ATP7A,CNGB1,RERE,PPP3CA,MYO3B,JUN,EEF1A1,SEMA6C,PLXNA3,UBE2V2,HPRT,DCC,IFT172,ACTR2,COL25A1,CCR5,ITSN1,ONECUT2,INPP5F,SERPINE2,CASZ1,TMEM30A,FRYL,HSPA1A,RND1,CCL5,ID3,CCDC88A,SLITRK5,EGFR,BCL11B,PCDH15,LRRC4C,IER2,DACT1,ARF1,ETV1,NRL,TENM3,BCL6,GABRA5,PDZD7,AGBL4,RPGRIP1L,LRP8,PTPRO,RAPH1,WNT9A,ARHGAP35,ERBB4,MYO9A,NANOS1,CHN1,CSF1R,CRK,ROR1,PTPRK,ADRA2C,VHL,RTN4RL1,CEP290,BLOC1S2,DST,VAX1,DDIT4,TTLL1,PTK6,TSHR,FAT4,MGLL,LMO4,WDR36,SEMA4A,ABI1,SPG11,YWHAZ,CELSR3,SPAG6,GPM6A,NLGN1,NEURL1A,GABRB1,ARHGAP4
GO:BP	generation of neurons	GO:0048699	2.59572e-20	19.5857	1674	1084	155	27492	DYNLT1C,ARC,DGKG,SH3GL3,HERC1,GPM6B,EPHB2,MYCBP2,DYNC2H1,NCKAP1,LAMA2,PTPRS,CNTN5,VCAM1,DMD,PLXNA1,PAX6,ID4,B2M,BTG2,ANKRD27,ALMS1,SETX,NPHP4,SEMA4G,FZD3,ATP8A2,TRIO,EPOR,RABL2,DVL3,MTPN,FAT3,ABCC8,RAB10,SLIT2,CELSR1,ZFP488,LTK,ZFP365,ITPKA,VAX2,CAPRIN2,GPRIN3,SZT2,MARCKS,PLPPR5,CSMD3,SLC25A46,MAP6,ARL3,PLXNA4,SLIT1,FZD1,UNC5C,ACTR3,HECW1,ARF4,CDH23,RGS2,RAC1,HOOK3,ITGA4,OLIG2,CHD5,HDAC2,ATP7A,CNGB1,RERE,PPP3CA,MYO3B,CX3CR1,JUN,EEF1A1,SEMA6C,PLXNA3,UBE2V2,HPRT,DCC,IFT172,ACTR2,COL25A1,CCR5,ITSN1,ONECUT2,INPP5F,SERPINE2,TGM2,CASZ1,TMEM30A,FRYL,HSPA1A,RND1,CCL5,ID3,CCDC88A,SLITRK5,EGFR,YWHAE,BCL11B,PCDH15,LRRC4C,IER2,DACT1,ARF1,ETV1,NRL,TENM3,BCL6,GABRA5,PDZD7,RHEB,YAP1,AGBL4,RPGRIP1L,LRP8,PTPRO,RAPH1,WNT9A,ARHGAP35,ERBB4,MYO9A,NANOS1,CHN1,CSF1R,CRK,ROR1,PTPRK,ADRA2C,VHL,RTN4RL1,CEP290,BLOC1S2,DST,VAX1,DDIT4,TTLL1,PTK6,TSHR,FAT4,MGLL,MME,LMO4,WDR36,SEMA4A,ABI1,SPG11,YWHAZ,CELSR3,SPAG6,GPM6A,NLGN1,NEURL1A,GABRB1,ARHGAP4
GO:BP	negative regulation of cellular process	GO:0048523	1.03093e-19	18.9868	5102	1084	333	27492	STXBP5L,PEG3,ATM,SACS,SMG1,SLC8A1,CDAN1,PACSIN2,RGS12,DYNLT1C,H3F3B,DUSP1,HRAS,ARC,VPS13C,DGKG,CALM1,SH3GL3,HERC1,RGS10,GPM6B,EPHB2,PRKDC,ATXN7,L3MBTL1,PTPRS,SIK1,TNFRSF23,NRARP,RYR2,DMD,TSC22D3,PLXNA1,PAX6,EGR1,ID4,P2RY12,B2M,DLEC1,BTG2,PER3,ANKRD27,PPP1R16B,BIRC6,SSTR4,AGO3,POLQ,ALMS1,SETX,IFIT3,CAMK2N1,NPHP4,DGKI,SEMA4G,FZD3,CLSPN,DAZL,IKBKB,NR4A1,TRIO,CAPZA2,PPP2CB,PER1,PAN2,LMBR1L,UBR5,NAV3,EPOR,RIOK3,YWHAB,CIPC,MTPN,FAT3,ABCC8,PRL8A1,TOMM70A,RCC2,CHFR,TOB2,ADAMTS20,SLIT2,ZFP488,TRPM2,LTK,TMEM59,TLE2,COL6A3,LTBP3,NPM1,ZFP365,FBN1,RGS20,VAX2,ACIN1,CBLB,TNRC6A,CAPRIN2,PPP1R11,TSG101,PMEPA1,HNRNPA0,DDAH1,HEY1,RIF1,TNRC6B,POU3F1,SZT2,ATAD1,SNW1,CELF4,PPP3CB,SNX6,PTPN13,SON,UBR2,ARPC2,PLXNA4,SLIT1,FZD1,ARPP19,ACTR3,NODAL,SLC6A1,HECW1,PRDM11,ARF4,NPY1R,MPV17L,RGS2,PFDN2,THBS1,SPTA1,SPOCK3,TRIP12,RACK1,RBP4,RAC1,SOCS5,SPTBN2,ARHGDIB,HOOK3,PABPC1,SPRED1,OLIG2,SET,AMFR,SEC14L1,GAPDH,NLRX1,CHD5,HDAC2,SOX2,ATP7A,EGLN1,PPP4R4,SUMO1,CHRD,RERE,PPP3CA,SLC30A1,ICAM1,HMGB3,CX3CR1,VPS35,JUN,YAF2,CNBP,SALL2,USF3,EEF1A1,POU2F1,SEMA6C,PLXNA3,EIF2AK2,UBE2V2,RBM15,IFT172,MAPK8IP1,TCHP,TBC1D30,PTRH2,TLK2,DGKQ,CHST11,KCNK2,PAG1,ARRB1,C1QC,GPX1,CCR5,SPRY2,ITSN1,MED28,ONECUT2,UBASH3A,ST3GAL1,RFX4,INPP5F,SERPINE2,LIN28B,CASZ1,AK6,SIRT4,ZFP398,DDX4,HSPA1A,LAPTM5,RAF1,RND1,ABHD17A,CBX3,CCL5,ID3,MTDH,PALM3,PKIA,ZBTB20,ZFP318,ACVRL1,ABCA7,SFPQ,DEPDC5,CLDN5,EGFR,YWHAE,BCL11B,SLC43A2,BRCA2,CTSH,TAF9B,SSH3,ZFP169,TRAF5,H3F3A,COMT,VSIR,ABHD17B,XRN1,KLF12,RIC1,DACT1,SESTD1,WDR6,TBC1D4,HNRNPAB,TTBK2,ARF1,EID1,GHSR,FHOD3,ACVR2B,ATRX,BCL6,GABRA5,KIF24,TGFBR2,TMED10,ZFP41,SPRED2,YAP1,AGBL4,ITGA5,LEPROTL1,RPGRIP1L,STK38,PTPRO,WNT9A,TRAF3IP2,ARHGAP35,ERBB4,SULF1,NANOS1,TMEM109,CSF1R,PPP2CA,DPF2,CRK,AKIRIN1,SRP9,PTPRK,TMBIM6,VHL,MCTP1,APEX1,NRDE2,BOD1,PPP1R26,NEK11,RTN4RL1,YBX1,DNAJB1,VBP1,FCRL5,VAX1,AJAP1,DDIT4,PTK6,PCGF6,KMT2A,MGLL,NELL1,GMFB,PRKAR1A,PLEK,LMO4,CNTFR,SMIM6,CBX8,TYMS,NDUFAF2,CACNA1C,ZMPSTE24,KCNH2,BTG3,RNF20,SEMA4A,KRIT1,LEMD3,LRRTM1,FGFRL1,GABARAPL2,YLPM1,TMSB4X,SNX12,CLASP1,IL4RA,KAT6A,CCDC125,NLGN1,NEURL1A,FKBP1A,YEATS2,ARHGAP4
GO:BP	plasma membrane bounded cell projection organization	GO:0120036	1.06291e-19	18.9735	1581	1084	148	27492	DYNLT1C,HRAS,ARC,DGKG,HERC1,GPM6B,EPHB2,MYCBP2,DYNC2H1,NCKAP1,LAMA2,PTPRS,CNTN5,DMD,PLXNA1,PAX6,P2RY12,B2M,BTG2,ANKRD27,CC2D2A,PPP1R16B,BBOF1,ALMS1,SETX,SEMA4G,FZD3,ATP8A2,TRIO,EPOR,RABL2,DNAH7B,FAT3,RAB10,RCC2,SLIT2,TRPM2,LTK,CEP350,ZFP365,ITPKA,VAX2,CAPRIN2,GPRIN3,SZT2,MARCKS,PLPPR5,CSMD3,SLC25A46,MAP6,ARPC2,ARL3,PLXNA4,SLIT1,FZD1,UNC5C,ACTR3,BBS10,HECW1,ARF4,CDH23,RGS2,RAC1,ITGA4,ODF2,CDC42EP3,HDAC2,ATP7A,RERE,PPP3CA,ICAM1,MYO3B,VPS35,JUN,EEF1A1,SEMA6C,WDR19,PLXNA3,UBE2V2,HPRT,VDAC3,DCC,IFT172,ACTR2,TCHP,TBC1D30,COL25A1,TTC30B,CCR5,ITSN1,ONECUT2,RFX4,INPP5F,SERPINE2,TMEM30A,FRYL,CCL5,CCDC88A,SLITRK5,EGFR,BCL11B,PCDH15,CEP135,ABHD17B,LRRC4C,SYNE2,DACT1,FAM92A,TTBK2,ARF1,ETV1,KIF24,PDZD7,YAP1,RPGRIP1L,LRP8,PTPRO,RAPH1,ARHGAP35,MYO9A,CHN1,CSF1R,CRK,AKIRIN1,ROR1,PTPRK,RTN4RL1,CEP290,BLOC1S2,DST,VAX1,TTLL1,PTK6,TSHR,FAT4,MGLL,PLEK,FGD4,WDR36,SEMA4A,ABI1,SPG11,CELSR3,SPAG6,GPM6A,NLGN1,NEURL1A,ARHGAP4
GO:BP	positive regulation of biological process	GO:0048518	2.38892e-19	18.6218	6525	1084	398	27492	CACNA1G,NPAS4,PEG3,ATM,PCLO,CACNA1D,SLC8A1,DYNLT1C,H3F3B,AAK1,DUSP1,HRAS,ARC,MT-CO2,ACRBP,PTOV1,FOS,CALM1,SH3GL3,NFAT5,GPM6B,EPHB2,MYCBP2,PRKDC,ATXN7,DYNC2H1,NCKAP1,LAMA2,CTSS,SIK1,TNFRSF23,RER1,NRARP,SUMO2,EBF1,VCAM1,CCNY,DCUN1D1,RYR2,FUBP1,DMD,PLXNA1,DYNLT3,PAX6,EGR1,ID4,P2RY12,SH3KBP1,B2M,BTG2,ANKRD27,PPP1R16B,BIRC6,ORAI1,SSTR4,OCSTAMP,AGO3,AKAP8,DOK6,ALMS1,SETX,CAMK2N1,NPHP4,DGKI,SEMA4G,ZXDB,CALB1,FZD3,ATP8A2,CLSPN,DAZL,IKBKB,NR4A1,TPD52L1,WDFY2,PER1,TRIM65,PAN2,UBR5,NAV3,EPOR,IFNGR1,RIOK3,DVL3,RAB27B,MTPN,H2-DMA,ABCC8,MATR3,PRL8A1,TOMM70A,RCC2,CHFR,TOB2,ADAMTS20,SLIT2,ZFP488,TRPM2,COL16A1,HEXB,LTK,TMEM59,ZFP445,LTBP3,NRGN,NPM1,ZFP365,FBN1,ITPKA,ACIN1,CBLB,TNRC6A,UBE2S,IGSF9B,AIRE,CAPRIN2,TSG101,SHCBP1L,PPP3R1,HNRNPA0,DDAH1,CSPP1,PSMC2,RIF1,TNRC6B,POU3F1,ATAD1,MARCKS,PLPPR5,SNW1,FMN1,THPO,CELF4,ARNTL2,CHTOP,PPP3CB,MAP6,KCNMA1,ARPC2,PSENEN,ARL3,PLXNA4,FZD1,UNC5C,ARPP19,UBE2N,ACTR3,NODAL,SLC6A1,HECW1,USP34,PRDM11,SCOC,ARF4,NPY1R,CACNG4,RGS2,PFDN2,THBS1,SPTA1,RDH9,DDX17,C1QB,RACK1,RBP4,RAC1,SOCS5,ITGA4,NVL,PABPC1,PKD1,SPRED1,MLXIP,OLIG2,PSMD14,GAPDH,CDC42EP3,CDH3,CHD5,HDAC2,SOX2,UBE2A,ATP7A,CNGB1,PSG23,TELO2,EGLN1,UBE2K,SUMO1,CHRD,PTP4A1,RERE,PPP3CA,ICAM1,MYO3B,MED12,PNP2,NCOA3,CEP295,CX3CR1,VPS35,JUN,YAF2,CNBP,SALL2,UBE2L3,EEF1A1,POU2F1,SEMA6C,CACNA2D2,PLXNA3,EIF2AK2,UBE2V2,HPRT,IQCE,RBM15,DCC,EPB41,IFT172,ACTR2,MAPK8IP1,FOSL2,PAFAH1B2,PTRH2,RAB8B,MTCP1,DGKQ,ABCA3,ANKRD53,CAMKK1,KCNK2,MTCH1,ARRB1,C1QC,GPX1,CCR5,ARFGEF2,CHD6,SPRY2,STARD10,ITSN1,ONECUT2,SKINT4,IER3IP1,UBASH3A,RFX4,INPP5F,SERPINE2,LIN28B,TGM2,CASZ1,RASL10B,ACER3,TMEM30A,AK6,SIRT4,CSNK1G2,HSPA1A,LAPTM5,RAF1,ABHD17A,AKAP9,CCL5,CLSTN2,ID3,MTDH,NDUFS4,ZBTB20,ZFP318,SCAND1,ACVRL1,ATP6AP2,ABCA7,SFPQ,ATAD2B,CCDC88A,STXBP2,SLITRK5,CLDN5,EGFR,YWHAE,BCL11B,BRCA2,CTSH,TAF9B,FZD10,TRAF5,H3F3A,CEP135,COMT,VSIR,ABHD17B,DEDD2,IER2,KLF12,SYNE2,DACT1,FAM92A,VPS13D,AMH,HNRNPAB,FANCM,SETD2,TTBK2,ARF1,GHSR,ETV1,SEH1L,NRL,ACVR2B,GPR174,LRRC8A,SNRNP70,ATRX,BCL6,RHEB,SLC4A8,TGFBR2,TMED10,ZBTB48,SPRED2,TCEA2,YAP1,AGBL4,ITGA5,LRP8,LDHA,HRK,WNT9A,TRAF3IP2,ARHGAP35,ERBB4,SULF1,NANOS1,PLA2G4E,CSF1R,PPP2CA,DPF2,CCDC62,CRK,AKIRIN1,CFP,ROR1,ADRA2C,VHL,OXTR,CACNA1B,APEX1,NRDE2,YBX1,CEP290,BLOC1S2,KDM7A,FCRL5,ZFP142,DDIT4,CHCHD2,PTK6,TSHR,KMT2A,MGLL,TCEA1,NELL1,PLEK,POLR3G,FGD4,MME,LMO4,CNTFR,CBX8,CACNA1C,ZMPSTE24,KCNH2,RNF20,SEMA4A,ABI1,CRTC2,LRRTM1,DRG1,SUPT20,RNF207,ZFP52,TMSB4X,CADPS2,ZFP945,CLASP1,MAB21L1,GPBP1,IL4RA,KAT6A,MED20,DENND5B,GPM6A,NLGN1,IL11RA1,NEURL1A,ZFP780B,ASXL3
GO:BP	animal organ development	GO:0048513	2.46751e-19	18.6077	3820	1084	269	27492	MT-CYTB,MT-ND4,EIF2S2,ATM,SLC8A1,H3F3B,MT-CO2,FOS,HERC1,GPM6B,EPHB2,DHTKD1,PRKDC,DYNC2H1,NCKAP1,LAMA2,L3MBTL1,PTPRS,SIK1,NRARP,VCAM1,RYR2,CSMD1,FUBP1,DMD,PLXNA1,PAX6,EGR1,ID4,P2RY12,B2M,BTG2,CC2D2A,BIRC6,ORAI1,FREM1,SSTR4,OCSTAMP,JMJD1C,ALMS1,SLC20A1,NPHP4,SEMA4G,CALB1,FZD3,ATP8A2,DSG2,NR4A1,CDO1,TRNP1,LMBR1L,EPOR,DVL3,MT-CO1,MTPN,H2-DMA,COL19A1,FAT3,MATR3,PRL8A1,TOMM70A,FLNB,TOB2,SLIT2,UPB1,CELSR1,TRPM2,LTBP3,NRGN,ZFP365,FBN1,VAX2,ACIN1,AIRE,TSG101,PPP3R1,NDUFS6,POU3F1,SZT2,FMN1,THPO,CELF4,POLE,PPP3CB,SLC25A46,ARL3,PLXNA4,SLIT1,FZD1,UNC5C,NODAL,NPY1R,CDH23,RGS2,SPTA1,DDX17,C1QB,CRYBB1,RBP4,RAC1,SOCS5,SPTBN2,HOOK3,KRT12,PKD1,SPRED1,OLIG2,CDH3,CHD5,HDAC2,SOX2,ATP7A,EGLN1,CHRD,RERE,PPP3CA,ICAM1,MYO3B,MED12,HMGB3,NCOA3,CX3CR1,JUN,SALL2,USF3,UBE2L3,POU2F1,SEMA6C,WDR19,PLXNA3,EIF2AK2,ADAMTS2,HPRT,RBM15,DCC,IFT172,FOSL2,PAFAH1B2,CHKB,FOXN2,CHST11,ABCA3,KCNK2,ARRB1,C1QC,GPX1,PLD4,SPRY2,ONECUT2,IER3IP1,ST3GAL1,COL9A3,RFX4,SERPINE2,TGM2,CASZ1,LAPTM5,RAF1,CCL5,DUT,ID3,MYL6B,NDUFS4,TACC2,ZFAND5,ACVRL1,SLITRK5,EGFR,YWHAE,BCL11B,BRCA2,CTSH,SORBS2,H3F3A,PCDH15,VSIR,SYNE2,DACT1,ARCN1,AMH,HNRNPAB,SETD2,TTBK2,GHSR,ETV1,FHOD3,MYL6,NRL,ACVR2B,TENM3,LRRC8A,SIDT2,CNTRL,ATRX,BCL6,GABRA5,PDZD7,RHEB,TGFBR2,SPRED2,YAP1,NDUFV2,RPGRIP1L,TGFBR3L,LRP8,PTPRO,MAST1,WNT9A,TRAF3IP2,ARHGAP35,ERBB4,SULF1,NANOS1,CSF1R,PPP2CA,DPF2,CRK,AKIRIN1,FRAS1,ROR1,VHL,OXTR,DNASE1L2,RTN4RL1,LAMB3,IMPG2,CEP290,KDM7A,VAX1,AJAP1,DDIT4,TTLL1,TSHR,FAT4,KMT2A,TCEA1,NELL1,PRKAR1A,CERS3,PLEK,MME,LMO4,CNTFR,TYMS,CACNA1C,ZMPSTE24,SAFB2,PABPC4,SEMA4A,ABI1,SRGN,FGFRL1,NRG4,SBDS,YWHAZ,CELSR3,SPAG6,RNF207,CLASP1,MAB21L1,IL4RA,KAT6A,LDOC1,MED20,GPM6A,IL11RA1,NEURL1A,FKBP1A,ASXL3
GO:BP	positive regulation of cellular process	GO:0048522	3.80983e-18	17.4191	5962	1084	368	27492	CACNA1G,NPAS4,PEG3,ATM,CACNA1D,SLC8A1,DYNLT1C,H3F3B,AAK1,DUSP1,HRAS,ARC,MT-CO2,ACRBP,PTOV1,FOS,CALM1,SH3GL3,NFAT5,EPHB2,MYCBP2,PRKDC,ATXN7,DYNC2H1,NCKAP1,LAMA2,CTSS,SIK1,TNFRSF23,RER1,NRARP,SUMO2,EBF1,VCAM1,CCNY,DCUN1D1,RYR2,FUBP1,DMD,PLXNA1,DYNLT3,PAX6,EGR1,ID4,P2RY12,SH3KBP1,B2M,BTG2,ANKRD27,PPP1R16B,BIRC6,SSTR4,OCSTAMP,AGO3,AKAP8,DOK6,SETX,CAMK2N1,NPHP4,DGKI,SEMA4G,ZXDB,CALB1,FZD3,ATP8A2,CLSPN,DAZL,IKBKB,NR4A1,TPD52L1,WDFY2,PER1,TRIM65,PAN2,UBR5,NAV3,EPOR,IFNGR1,DVL3,RAB27B,MTPN,H2-DMA,ABCC8,PRL8A1,RCC2,CHFR,ADAMTS20,SLIT2,ZFP488,TRPM2,COL16A1,HEXB,LTK,TMEM59,ZFP445,LTBP3,NRGN,NPM1,ZFP365,FBN1,ITPKA,ACIN1,CBLB,TNRC6A,UBE2S,AIRE,CAPRIN2,TSG101,SHCBP1L,PPP3R1,DDAH1,CSPP1,PSMC2,RIF1,TNRC6B,POU3F1,ATAD1,MARCKS,PLPPR5,SNW1,FMN1,THPO,CELF4,ARNTL2,CHTOP,PPP3CB,MAP6,KCNMA1,ARPC2,PSENEN,ARL3,PLXNA4,FZD1,UNC5C,ARPP19,UBE2N,ACTR3,NODAL,USP34,PRDM11,SCOC,ARF4,CACNG4,RGS2,PFDN2,THBS1,SPTA1,RDH9,DDX17,RACK1,RBP4,RAC1,SOCS5,ITGA4,NVL,PABPC1,PKD1,SPRED1,MLXIP,OLIG2,PSMD14,GAPDH,CDC42EP3,CDH3,CHD5,HDAC2,SOX2,UBE2A,ATP7A,TELO2,EGLN1,UBE2K,SUMO1,CHRD,PTP4A1,RERE,PPP3CA,ICAM1,MYO3B,MED12,NCOA3,CEP295,CX3CR1,VPS35,JUN,YAF2,CNBP,SALL2,UBE2L3,EEF1A1,POU2F1,SEMA6C,PLXNA3,EIF2AK2,UBE2V2,HPRT,IQCE,RBM15,DCC,EPB41,IFT172,ACTR2,MAPK8IP1,FOSL2,PAFAH1B2,PTRH2,RAB8B,MTCP1,DGKQ,ABCA3,ANKRD53,CAMKK1,KCNK2,MTCH1,ARRB1,GPX1,CCR5,CHD6,SPRY2,STARD10,ITSN1,ONECUT2,IER3IP1,RFX4,INPP5F,SERPINE2,LIN28B,TGM2,CASZ1,RASL10B,ACER3,TMEM30A,AK6,CSNK1G2,HSPA1A,LAPTM5,RAF1,ABHD17A,AKAP9,CCL5,CLSTN2,ID3,MTDH,NDUFS4,ZBTB20,ZFP318,SCAND1,ACVRL1,ATP6AP2,ABCA7,SFPQ,ATAD2B,CCDC88A,STXBP2,SLITRK5,CLDN5,EGFR,YWHAE,BCL11B,BRCA2,CTSH,TAF9B,FZD10,TRAF5,H3F3A,CEP135,COMT,VSIR,ABHD17B,DEDD2,IER2,KLF12,SYNE2,DACT1,FAM92A,VPS13D,HNRNPAB,FANCM,TTBK2,ARF1,GHSR,ETV1,SEH1L,NRL,ACVR2B,GPR174,LRRC8A,SNRNP70,ATRX,BCL6,RHEB,SLC4A8,TGFBR2,TMED10,ZBTB48,SPRED2,TCEA2,YAP1,AGBL4,ITGA5,LRP8,LDHA,HRK,WNT9A,TRAF3IP2,ARHGAP35,ERBB4,SULF1,NANOS1,PLA2G4E,CSF1R,PPP2CA,DPF2,CCDC62,CRK,AKIRIN1,ROR1,ADRA2C,VHL,OXTR,CACNA1B,APEX1,NRDE2,YBX1,CEP290,BLOC1S2,KDM7A,FCRL5,ZFP142,DDIT4,CHCHD2,PTK6,TSHR,KMT2A,TCEA1,NELL1,PLEK,FGD4,MME,LMO4,CNTFR,CBX8,CACNA1C,KCNH2,RNF20,SEMA4A,ABI1,CRTC2,LRRTM1,DRG1,SUPT20,RNF207,ZFP52,TMSB4X,CADPS2,ZFP945,CLASP1,MAB21L1,GPBP1,IL4RA,KAT6A,MED20,GPM6A,NLGN1,IL11RA1,NEURL1A,ZFP780B,ASXL3
GO:BP	neuron development	GO:0048666	4.96901e-18	17.3037	1236	1084	123	27492	DYNLT1C,ARC,DGKG,HERC1,GPM6B,EPHB2,MYCBP2,NCKAP1,LAMA2,PTPRS,CNTN5,DMD,PLXNA1,PAX6,B2M,BTG2,ANKRD27,ALMS1,SETX,NPHP4,SEMA4G,FZD3,ATP8A2,TRIO,EPOR,RABL2,FAT3,RAB10,SLIT2,LTK,ZFP365,ITPKA,VAX2,CAPRIN2,GPRIN3,SZT2,MARCKS,PLPPR5,CSMD3,SLC25A46,MAP6,ARL3,PLXNA4,SLIT1,FZD1,UNC5C,ACTR3,HECW1,ARF4,CDH23,RGS2,RAC1,ITGA4,HDAC2,ATP7A,CNGB1,RERE,PPP3CA,MYO3B,JUN,EEF1A1,SEMA6C,PLXNA3,UBE2V2,HPRT,DCC,ACTR2,COL25A1,CCR5,ITSN1,ONECUT2,INPP5F,SERPINE2,TMEM30A,FRYL,RND1,CCDC88A,SLITRK5,EGFR,BCL11B,PCDH15,LRRC4C,DACT1,ARF1,ETV1,NRL,TENM3,GABRA5,PDZD7,AGBL4,RPGRIP1L,LRP8,PTPRO,RAPH1,ARHGAP35,MYO9A,NANOS1,CHN1,CSF1R,CRK,ROR1,PTPRK,RTN4RL1,CEP290,BLOC1S2,DST,VAX1,PTK6,TSHR,FAT4,MGLL,WDR36,SEMA4A,ABI1,SPG11,YWHAZ,CELSR3,SPAG6,GPM6A,NLGN1,NEURL1A,GABRB1,ARHGAP4
GO:BP	regulation of biological quality	GO:0065008	3.81005e-17	16.4191	3977	1084	270	27492	XKR4,CACNA1G,NPAS4,STXBP5L,DMXL2,PCLO,CACNA1D,LNPEP,SLC8A1,DYNLT1C,AAK1,HRAS,ARC,MT-CO2,CALM1,SLC9A7,GPM6B,EPHB2,PRKDC,NCKAP1,CTSS,PTPRS,TNFRSF23,VCAM1,RYR2,CSMD1,DMD,TSC22D3,PLXNA1,PAX6,EGR1,P2RY12,SH3KBP1,B2M,BTG2,PER3,DPM3,MUC6,ALMS1,CAMK2N1,NPHP4,DGKI,SEMA4G,CALB1,ATP8A2,DAZL,DSG2,NR4A1,CAPZA2,CDO1,PAN2,LSS,EPOR,CDC42SE2,DVL3,KCNK9,MTPN,ABCC8,PRL8A1,CHFR,SLIT2,TRPM2,HEXB,LTBP3,NRGN,NPM1,FBN1,ITPKA,ACIN1,TNRC6A,UBE2S,IGSF9B,CAPRIN2,PPP3R1,HNRNPA0,DDAH1,TNRC6B,ATAD1,MARCKS,FMN1,CELF4,CHMP2B,PPP3CB,PIEZO2,KCNMA1,ARPC2,PLXNA4,FAM171A1,SLIT1,FZD1,ACTR3,GP1BB,BBS10,SLC6A1,SCOC,ARF4,DMPK,NPY1R,CACNG4,MPV17L,CDH23,RGS2,THBS1,SPTA1,RDH9,BAZ2B,HCN3,RACK1,RBP4,RAC1,SPTBN2,TNFRSF17,ACKR2,PABPC1,PKD1,GAPDH,NPTX2,CDC42EP3,CDH3,ATP7A,CNGB1,PSG23,TELO2,EGLN1,UBE2K,SUMO1,ADCY6,PPP3CA,SLC30A1,ICAM1,MYO3B,CX3CR1,VPS35,JUN,CPLX2,SEMA6C,TXN2,PLXNA3,UBE2V2,GRM2,EPB41,ACTR2,SCN9A,TMEM199,ATP2B3,LIN7C,RAB8B,BRWD3,DGKQ,DDO,ABCA3,KCNK2,ARRB1,GPX1,CCR5,ITSN1,SERPINE2,LIN28B,TGM2,PLCB3,RASL10B,CCDC47,TMEM30A,AK6,PCSK6,SIRT4,DMXL1,LAPTM5,RAF1,RND1,ABHD17A,AKAP9,BRWD1,CCL5,CLSTN2,DSG1C,KCNK4,ZBTB20,ACVRL1,ATP6AP2,ABCA7,STXBP2,SLITRK5,CLDN5,EGFR,YWHAE,CTSH,STEAP3,TAF9B,SSH3,TRAF5,PCDH15,HPS4,PRDX1,COMT,ABHD17B,DACT1,CRIPT,ARF1,GHSR,FHOD3,ACVR2B,GPR174,LRRC8A,SIDT2,BCL6,GABRA5,RHEB,SLC4A8,YAP1,LRP8,PTPRO,TRAF3IP2,ARHGAP35,ERBB4,NANOS1,CSF1R,PPP2CA,CRK,AQP7,CHRNA4,TMBIM6,ADRA2C,VHL,OXTR,CACNA1B,MCTP1,APEX1,YBX1,CEP290,BLOC1S2,FCRL5,GRIA3,TSHR,KMT2A,MGLL,TCEA1,PLEK,FGD4,MICU3,MME,NDUFAF2,CACNA1C,ZMPSTE24,WDR36,KCNH2,ACOXL,OTOF,PABPC4,SEMA4A,KRIT1,SPG11,SRGN,CRTC2,LRRTM1,TMEM123,YWHAZ,RNF207,TMSB4X,CADPS2,YRDC,IL4RA,GPM6A,NLGN1,MYL12A,NEURL1A,TRPC4,GABRB1,FKBP1A,ARHGAP4
GO:BP	cellular localization	GO:0051641	6.22934e-17	16.2056	2889	1084	214	27492	CACNA1G,VPS13A,STXBP5L,ATM,PCLO,CACNA1D,SLC8A1,PACSIN2,DYNLT1C,MT-ATP8,HRAS,ARC,FAM126A,VPS13C,CALM1,GPM6B,EPHB2,DYNC2H1,EXOC6,RER1,RYR2,MT-ATP6,DMD,PAX6,ID4,ANKRD27,CC2D2A,ALMS1,CAMK2N1,NPHP4,DGKI,IKBKB,NR4A1,CCDC93,UBR5,SSR3,RABL2,RAB27B,YWHAB,RAB10,TOMM70A,RCC2,CELSR1,TRPM2,TMEM59,CEP350,NPM1,PEX1,TNRC6A,TSG101,PPP3R1,AP1S1,SZT2,ATAD1,MARCKS,CHMP2B,CHTOP,PPP3CB,SNX6,SLC25A46,MAP6,TMED7,ARPC2,ARL3,SLIT1,ACTR3,SLC6A1,ARL4A,ARF4,SAR1A,CACNG4,ARL8B,MPV17L,VTI1B,RAB2A,IWS1,RACK1,RAC1,SPTBN2,HOOK3,ITGA4,NVL,PKD1,LAMP5,NOL8,NPTX2,CDH3,CNGB1,SUMO1,TOMM20,SSB,ARF2,PPP3CA,SLC30A1,VPS35,CPLX2,WDR19,DNAJC13,ZFYVE16,YIPF4,EPB41,IFT172,ACTR2,TBC1D30,LIN7C,TTC30B,RAB8B,SRPRB,DGKQ,ANKRD53,ARRB1,CCR5,ARFGEF2,SPRY2,ITSN1,IER3IP1,M6PR,INPP5F,BET1,CCDC47,RAB5C,TMEM30A,SIRT4,HSPA1A,LAPTM5,RAF1,ABHD17A,AKAP9,ARF5,ESYT2,FYTTD1,PKIA,TACC2,TM9SF2,ABCA7,SFPQ,CCDC88A,STXBP2,EGFR,YWHAE,BRCA2,SORBS2,TLK1,ARL1,HPS4,ABHD17B,RIC1,SYNE2,BCAP29,CRIPT,VPS13D,SERAC1,ARCN1,GRPEL1,CHM,HNRNPAB,SETD2,TTBK2,ARF1,GHSR,SEH1L,MYO19,SIDT2,IFFO1,ATRX,SLC4A8,TMED10,YAP1,AGBL4,LEPROTL1,TRAF3IP2,ERBB4,PLA2G4E,PPP2CA,SEL1L,CHRNA4,SRP9,PTPRK,TMBIM6,CACNA1B,EMC3,MCTP1,NRDE2,ATP5H,YBX1,CEP290,BLOC1S2,DST,FCRL5,ARMC1,PLEK,SLC25A14,NDUFAF2,CACNA1C,ZMPSTE24,KCNH2,OTOF,SPG11,SRGN,YWHAZ,GABARAPL2,SPAG6,RNF207,AP1G2,TMSB4X,SNX12,CADPS2,CLASP1,NXT2,IL4RA,NLGN1,MYL12A,FKBP1A,CORO7
GO:BP	negative regulation of biological process	GO:0048519	1.12108e-16	15.9504	5946	1084	362	27492	STXBP5L,PEG3,ATM,SACS,SMG1,LNPEP,SLC8A1,CDAN1,PACSIN2,RGS12,DYNLT1C,H3F3B,DUSP1,HRAS,ARC,VPS13C,AFF2,DGKG,CALM1,SH3GL3,HERC1,RGS10,GPM6B,EPHB2,MYCBP2,PRKDC,ATXN7,L3MBTL1,PTPRS,SIK1,TNFRSF23,NRARP,RYR2,DMD,TSC22D3,PLXNA1,PAX6,EGR1,ID4,P2RY12,B2M,DLEC1,BTG2,PER3,ANKRD27,PPP1R16B,BIRC6,SSTR4,AGO3,AKAP8,POLQ,ALMS1,SETX,IFIT3,CAMK2N1,NPHP4,DGKI,SEMA4G,FZD3,CLSPN,DAZL,IKBKB,NR4A1,TRIO,CAPZA2,PPP2CB,PER1,TRIM65,PAN2,LMBR1L,UBR5,NAV3,EPOR,IFNGR1,RIOK3,YWHAB,CIPC,MTPN,FAT3,ABCC8,PRL8A1,TOMM70A,RCC2,CHFR,TOB2,ADAMTS20,SLIT2,ZFP488,TRPM2,LTK,TMEM59,ZFP445,TLE2,COL6A3,LTBP3,NPM1,ZFP365,FBN1,RGS20,VAX2,ACIN1,CBLB,TNRC6A,CAPRIN2,PPP1R11,TSG101,PMEPA1,HNRNPA0,DDAH1,HEY1,RIF1,TNRC6B,POU3F1,TTC37,SZT2,ATAD1,SNW1,CELF4,PPP3CB,SNX6,PTPN13,SON,UBR2,ARPC2,PLXNA4,SLIT1,FZD1,ARPP19,ACTR3,NODAL,SLC6A1,HECW1,PRDM11,ARF4,NPY1R,MPV17L,RGS2,PFDN2,THBS1,SPTA1,DDX17,MTPAP,SPOCK3,TRIP12,RACK1,RBP4,RAC1,SOCS5,SPTBN2,ARHGDIB,HOOK3,PABPC1,SPRED1,OLIG2,SET,AMFR,SEC14L1,GAPDH,NLRX1,CDH3,CHD5,HDAC2,SOX2,ATP7A,PSG23,EGLN1,PPP4R4,SUMO1,SSB,CHRD,RERE,PPP3CA,SLC30A1,ICAM1,HMGB3,CX3CR1,VPS35,CSDE1,JUN,YAF2,CNBP,SALL2,USF3,EEF1A1,POU2F1,SEMA6C,PLXNA3,EIF2AK2,UBE2V2,RBM15,IFT172,MAPK8IP1,TCHP,TBC1D30,PTRH2,TLK2,DGKQ,CHST11,KCNK2,PAG1,ARRB1,C1QC,GPX1,CCR5,SPRY2,ITSN1,MED28,ONECUT2,UBASH3A,ST3GAL1,PLCB4,RFX4,INPP5F,SERPINE2,LIN28B,CASZ1,AK6,SIRT4,ZFP398,DDX4,HSPA1A,LAPTM5,RAF1,RND1,ABHD17A,CBX3,CCL5,ID3,MTDH,PALM3,PKIA,ZBTB20,ZFP318,ACVRL1,ABCA7,SFPQ,DEPDC5,CLDN5,EGFR,YWHAE,BCL11B,SLC43A2,BRCA2,CTSH,TAF9B,FZD10,SSH3,ZFP169,TRAF5,H3F3A,COMT,VSIR,ABHD17B,XRN1,KLF12,RIC1,DACT1,SESTD1,WDR6,TBC1D4,AMH,HNRNPAB,TTBK2,ARF1,EID1,GHSR,FHOD3,ACVR2B,CLEC4A3,ATRX,BCL6,GABRA5,KIF24,RHEB,TGFBR2,TMED10,ZFP41,SPRED2,YAP1,AGBL4,ITGA5,LEPROTL1,RPGRIP1L,STK38,PTPRO,WNT9A,TRAF3IP2,ARHGAP35,ERBB4,SULF1,NANOS1,TMEM109,CSF1R,GMIP,PPP2CA,DPF2,CRK,AKIRIN1,SRP9,PTPRK,TMBIM6,ADRA2C,VHL,OXTR,MCTP1,APEX1,NRDE2,BOD1,PPP1R26,NEK11,RTN4RL1,GTPBP2,YBX1,DNAJB1,VBP1,FCRL5,VAX1,AJAP1,DDIT4,PTK6,PCGF6,KMT2A,MGLL,NELL1,ETF1,GMFB,PRKAR1A,PLEK,LMO4,CNTFR,SMIM6,CBX8,TYMS,NDUFAF2,CACNA1C,ZMPSTE24,KCNH2,BTG3,PABPC4,RNF20,SEMA4A,KRIT1,SRGN,LEMD3,LRRTM1,FGFRL1,GABARAPL2,YLPM1,TMSB4X,SNX12,CLASP1,YRDC,ZAR1,IL4RA,KAT6A,CCDC125,NLGN1,NEURL1A,FKBP1A,ASXL3,YEATS2,ARHGAP4
GO:BP	cell development	GO:0048468	6.0142e-16	15.2208	2397	1084	185	27492	ATM,DYNLT1C,H3F3B,ARC,ACRBP,DGKG,HERC1,GPM6B,EPHB2,MYCBP2,PRKDC,NCKAP1,LAMA2,PTPRS,CNTN5,FUBP1,DMD,PLXNA1,PAX6,ID4,B2M,BTG2,ANKRD27,PPP1R16B,JMJD1C,ALMS1,SETX,NPHP4,SEMA4G,FZD3,ATP8A2,DAZL,IKBKB,TRIO,EPOR,IFNGR1,RABL2,FAT3,ABCC8,RAB10,TOMM70A,FLNB,RCC2,SLIT2,ZFP488,HEXB,LTK,ZFP365,FBN1,ITPKA,VAX2,CAPRIN2,PPP3R1,GPRIN3,POU3F1,SZT2,MARCKS,PLPPR5,THPO,CSMD3,SLC25A46,MAP6,ARPC2,ARL3,PLXNA4,SLIT1,FZD1,UNC5C,ACTR3,NODAL,HECW1,ARF4,CDH23,MFSD14A,RGS2,RAC1,HOOK3,ITGA4,OLIG2,ODF2,CHD5,HDAC2,ATP7A,CNGB1,RERE,PPP3CA,ICAM1,MYO3B,MED12,CX3CR1,JUN,EEF1A1,SEMA6C,CACNA2D2,PLXNA3,UBE2V2,HPRT,DCC,ACTR2,FOSL2,COL25A1,CHST11,GPX1,CCR5,ITSN1,ONECUT2,INPP5F,SERPINE2,TGM2,TMEM30A,FRYL,RND1,CCDC88A,SLITRK5,CLDN5,EGFR,BCL11B,BRCA2,SORBS2,H3F3A,PCDH15,LRRC4C,DACT1,AMH,SETD2,ARF1,ETV1,FHOD3,NRL,TENM3,SIDT2,CNTRL,ATRX,BCL6,GABRA5,PDZD7,RHEB,TGFBR2,YAP1,AGBL4,RPGRIP1L,LRP8,PTPRO,RAPH1,ARHGAP35,ERBB4,SULF1,MYO9A,NANOS1,CHN1,CSF1R,CRK,ROR1,PTPRK,DNASE1L2,RTN4RL1,LAMB3,CEP290,BLOC1S2,DST,VAX1,GMCL1,TTLL1,PTK6,TSHR,FAT4,MGLL,PRKAR1A,MME,TYMS,ZMPSTE24,WDR36,PABPC4,PAQR5,SEMA4A,ABI1,SPG11,YWHAZ,CELSR3,SPAG6,GPM6A,NLGN1,NEURL1A,GABRB1,ARHGAP4
GO:BP	cellular macromolecule metabolic process	GO:0044260	8.56808e-16	15.0671	5799	1084	352	27492	EIF5,VPS13A,PIGN,EIF2S2,PTAR1,ATM,SMG1,CDAN1,AAK1,DUSP1,HRAS,UGGT2,ARC,REV3L,ACRBP,CALM1,HERC1,EPHB2,MYCBP2,PRKDC,ATXN7,CTSS,PTPRS,SIK1,TNFRSF23,KDM5D,SUMO2,CCNY,DCUN1D1,DMD,PAX6,VKORC1L1,EGR1,P4HA2,BTG2,PPP1R16B,BIRC6,PSMB1,AGO3,AKAP8,JMJD1C,POLQ,DPM3,NKTR,SETX,CAMK2N1,PPP2R2D,CLSPN,DAZL,IKBKB,NR4A1,TPD52L1,TRIO,WDFY2,PPP2CB,PER1,PAN2,DENR,UBR5,RIOK3,DVL3,YWHAB,PSMD1,CHFR,PPP1CB,SLIT2,PTP4A2,HERC2,HEXB,LTK,TMEM59,ZFP445,PCMTD1,COL6A3,NPM1,ZFP365,FBN1,ITPKA,UBE2T,CBLB,MTMR6,TNRC6A,UBE2S,AIRE,CAPRIN2,PPP1R11,TSG101,PPP3R1,PMEPA1,SERP2,HNRNPA0,DDAH1,PSMC2,DEK,RIF1,TNRC6B,UBE2D2A,TTC37,ATAD1,MARCKS,SNW1,THPO,POLE,WSB2,CHTOP,PPP3CB,PTPN13,UBR2,PSENEN,FZD1,TAF1,ARPP19,UBE2N,CAD,NODAL,HECW1,USP34,ARF4,DMPK,CACNG4,DUSP19,RGS2,UBA52,PLPP6,THBS1,IWS1,MTPAP,SPOCK3,TRIP12,PSMA5,RACK1,RAC1,SOCS5,NVL,PABPC1,PKD1,SPRED1,PSMD14,CCNG2,AMFR,GAPDH,CHD5,HDAC2,PTPN21,UBE2A,ATP7A,TELO2,EGLN1,UBE2K,JKAMP,PPP4R4,SUMO1,SSB,NECAB1,PTP4A1,RIPK4,PPP3CA,ICAM1,MYO3B,MED12,NCOA3,CEP295,CX3CR1,TMX3,KMT2C,VPS35,CSDE1,JUN,CNBP,UBE2L3,EEF1A1,PHKA2,CDC26,EIF2AK2,TEX264,UBE2V2,RBM15,REC114,ACTR2,MAPK8IP1,TMEM199,PSMA4,RARS,ART3,TLK2,MTCP1,DGKQ,CHST11,CAMKK1,KCNK2,MTCH1,ARRB1,GPX1,PLD4,PHKG1,ARFGEF2,SAA3,SPRY2,FAU,PCNP,STK32C,ST3GAL1,INPP5F,SERPINE2,LIN28B,TGM2,CCDC47,RNF11,VRK1,PSMB7,AK6,PCSK6,SIRT4,DDX4,CSNK1G2,HSPA1A,LAPTM5,RAF1,ABHD17A,AKAP9,CCL5,DTX2,ID3,NDUFS4,PKIA,ACVRL1,ABCA7,SFPQ,FBXO17,PSMA3,CCDC88A,EGFR,YWHAE,BCL11B,BRCA2,CTSH,GALNTL6,FZD10,SSH3,TLK1,TRAF5,PPP2R2A,MRPS18C,PSMB6,VSIR,DPY19L3,ABHD17B,XRN1,GAL3ST4,PPP6C,RIC1,MRPL41,DACT1,NYNRIN,PLOD2,TTLL11,WDR6,CHM,FANCM,MRPL47,SETD2,TTBK2,ARF1,EID1,ACVR2B,SIDT2,IFFO1,ATRX,BCL6,PPP1R1A,TGFBR2,TMED10,ZBTB48,SPRED2,TCEA2,MRPL16,YAP1,AGBL4,ITGA5,STK38,LRP8,PTPRO,MAST1,WNT9A,TRAF3IP2,ERBB4,SULF1,NANOS1,UBXN8,CSF1R,PPP2CA,SEL1L,CHRNA4,ROR1,SRP9,MSL3L2,PTPRK,B3GALT6,ADRA2C,VHL,HEMK1,APEX1,DNASE1L2,NRDE2,BOD1,NEK11,EIF3J1,MRPL52,GTPBP2,YBX1,KDM7A,USP35,MOCS3,GRIA3,DDIT4,TTLL1,PTK6,PCGF6,KMT2A,UBE2W,PSMA2,NELL1,ETF1,PRKAR1A,FGD4,KLHL13,CBX8,TYMS,ZDHHC13,ZMPSTE24,DUSP14,PABPC4,RNF20,ABI1,MRPS21,CRTC2,LRRTM1,YWHAZ,CELSR3,DRG1,GABARAPL2,YLPM1,SNX12,ZAR1,TTLL4,KAT6A,MED20,ANAPC1,NEURL1A,FKBP1A,EPHA6,YEATS2
GO:BP	regulation of molecular function	GO:0065009	1.07384e-15	14.9691	2979	1084	215	27492	EIF5,STXBP5L,PCLO,CACNA1D,RGS12,DYNLT1C,DUSP1,HRAS,ARC,ACRBP,CALM1,RGS10,LY6A,EPHB2,MYCBP2,CTSS,SIK1,TNFRSF23,CCNY,DCUN1D1,RYR2,DMD,PLXNA1,PAX6,EGR1,B2M,ANKRD27,PPP1R16B,BIRC6,ORAI1,DPM3,CAMK2N1,PPP2R2D,DGKI,CLSPN,IKBKB,NR4A1,TPD52L1,TRIO,PPP2CB,IFNGR1,DVL3,YWHAB,MTPN,ABCC8,PSMD1,RCC2,SLIT2,DLGAP3,ARFGEF3,LTK,COL6A3,NPM1,FBN1,RGS20,CBLB,UBE2S,CAPRIN2,PPP1R11,TSG101,PPP3R1,PLCD4,CAP1,HEY1,SZT2,MARCKS,CHTOP,PSENEN,PLXNA4,FZD1,ARPP19,LY6C1,UBE2N,ACTR3,NODAL,HECW1,ARF4,DMPK,CACNG4,RGS2,THBS1,SPTA1,SPOCK3,RACK1,RAC1,SOCS5,ARHGDIB,ITGA4,NVL,PKD1,SPRED1,PSMD14,CCNG2,AMFR,DGKH,GAPDH,NPTX2,CDH3,HDAC2,SOX2,ATP7A,TELO2,EGLN1,PPP4R4,SUMO1,RIPK4,PPP3CA,ICAM1,CX3CR1,JUN,UBE2L3,EEF1A1,PLXNA3,EIF2AK2,GDI2,EPB41,MAPK8IP1,TBC1D30,MTCP1,DGKQ,CAMKK1,PPP4R2,MTCH1,ARRB1,GPX1,ARFGEF2,SPRY2,ITSN1,SERPINE2,TGM2,SIRT4,LAPTM5,RAF1,AKAP9,CCL5,CYTH4,DUT,ID3,MTDH,PKIA,PSMA3,CCDC88A,DEPDC5,CLDN5,EGFR,YWHAE,CTSH,FZD10,TRAF5,ARL1,PPP2R2A,HPS4,VSIR,DENND6B,RIC1,DACT1,TBC1D4,AMH,P2RY13,CHM,TTBK2,ARF1,ACVR2B,RALGAPA1,BCL6,PPP1R1A,TGFBR2,TMED10,SPRED2,SSPO,STK38,LRP8,PTPRO,WNT9A,ARHGAP35,ERBB4,MYO9A,CHN1,CSF1R,GMIP,PPP2CA,CRK,CHRNA4,ROR1,TMBIM6,ARHGEF28,ADRA2C,BOD1,PPP1R26,DNAJB1,THG1L,PTK6,TSHR,KMT2A,PRKAR1A,PLEK,FGD4,LMO4,SMIM6,CBX8,DENND4A,CACNA1C,ZMPSTE24,KRIT1,ABI1,CRTC2,RNF207,LDOC1,CCDC125,DENND5B,ZFP618,NLGN1,NEURL1A,FKBP1A,ARHGAP4
GO:BP	cell morphogenesis	GO:0000902	1.12728e-15	14.948	1079	1084	108	27492	PACSIN2,DYNLT1C,ARC,EPHB2,MYCBP2,PRKDC,NCKAP1,LAMA2,PTPRS,CNTN5,DMD,PLXNA1,PAX6,SH3KBP1,ANKRD27,JMJD1C,SEMA4G,FZD3,ATP8A2,TRIO,CDC42SE2,RABL2,FAT3,RAB10,FLNB,RCC2,SLIT2,HEXB,ZFP365,ITPKA,VAX2,CAPRIN2,CAP1,SZT2,MARCKS,SLC25A46,MAP6,ARPC2,PLXNA4,CDH6,FAM171A1,SLIT1,UNC5C,ACTR3,NODAL,HECW1,CDH23,SPTA1,RAC1,ITGA4,CDH24,CDC42EP3,ATP7A,TBCC,RERE,PPP3CA,ICAM1,MYO3B,SEMA6C,WDR19,PLXNA3,HPRT,DCC,EPB41,ACTR2,COL25A1,BRWD3,CCR5,FRYL,RND1,BRWD1,SLITRK5,EGFR,BCL11B,PCDH15,LRRC4C,DACT1,ETV1,SIDT2,BCL6,PDZD7,YAP1,LRP8,PTPRO,RAPH1,ARHGAP35,MYO9A,CHN1,CSF1R,CRK,RTN4RL1,LAMB3,DST,VAX1,MGLL,ZMYM6,FGD4,ZMPSTE24,WDR36,SEMA4A,ABI1,SPG11,CELSR3,SPAG6,GPM6A,NLGN1,MYL12A,ARHGAP4
GO:BP	neuron projection development	GO:0031175	1.20691e-15	14.9183	1080	1084	108	27492	DYNLT1C,ARC,DGKG,HERC1,GPM6B,EPHB2,MYCBP2,NCKAP1,LAMA2,PTPRS,CNTN5,DMD,PLXNA1,PAX6,B2M,BTG2,ANKRD27,ALMS1,SETX,SEMA4G,FZD3,ATP8A2,TRIO,EPOR,FAT3,RAB10,SLIT2,LTK,ZFP365,ITPKA,VAX2,CAPRIN2,GPRIN3,SZT2,MARCKS,PLPPR5,CSMD3,SLC25A46,MAP6,PLXNA4,SLIT1,FZD1,UNC5C,ACTR3,HECW1,ARF4,CDH23,RGS2,RAC1,ITGA4,HDAC2,ATP7A,RERE,PPP3CA,MYO3B,JUN,EEF1A1,SEMA6C,PLXNA3,UBE2V2,HPRT,DCC,ACTR2,COL25A1,CCR5,ITSN1,INPP5F,SERPINE2,TMEM30A,FRYL,CCDC88A,SLITRK5,EGFR,BCL11B,PCDH15,LRRC4C,DACT1,ARF1,ETV1,PDZD7,LRP8,PTPRO,RAPH1,ARHGAP35,MYO9A,CHN1,CSF1R,CRK,ROR1,PTPRK,RTN4RL1,BLOC1S2,DST,VAX1,PTK6,TSHR,FAT4,MGLL,WDR36,SEMA4A,ABI1,SPG11,CELSR3,SPAG6,GPM6A,NLGN1,NEURL1A,ARHGAP4
GO:BP	cell differentiation	GO:0030154	1.35109e-15	14.8693	4598	1084	295	27492	NPAS4,ATM,DYNLT1C,H3F3B,ARC,ACRBP,FOS,DGKG,SH3GL3,HERC1,GPM6B,EPHB2,MYCBP2,DHTKD1,PRKDC,DYNC2H1,NCKAP1,LAMA2,L3MBTL1,PTPRS,SIK1,NRARP,CNTN5,VCAM1,FUBP1,DMD,PLXNA1,PAX6,EGR1,ID4,P2RY12,B2M,BTG2,ANKRD27,PPP1R16B,OCSTAMP,JMJD1C,ALMS1,SETX,NPHP4,SEMA4G,FZD3,ATP8A2,DAZL,IKBKB,NR4A1,TRIO,WDFY2,LMBR1L,NAV3,EPOR,IFNGR1,RABL2,DVL3,MTPN,H2-DMA,COL19A1,FAT3,ABCC8,RAB10,TOMM70A,FLNB,RCC2,TNFAIP2,TOB2,ADAMTS20,SLIT2,CELSR1,ZFP488,TRPM2,DDX3Y,HEXB,LTK,LTBP3,ZFP365,FBN1,ITPKA,VAX2,ACIN1,AIRE,CAPRIN2,TSG101,SHCBP1L,PPP3R1,GPRIN3,BZW2,HEY1,POU3F1,SZT2,MARCKS,PLPPR5,SNW1,THPO,CSMD3,PPP3CB,SLC25A46,MAP6,ARPC2,ARL3,PLXNA4,SLIT1,FZD1,UNC5C,ACTR3,NODAL,HECW1,ARL4A,ARF4,DMPK,CDH23,MFSD14A,RGS2,DDX17,CCDC78,RAC1,SOCS5,HOOK3,ITGA4,SPRED1,OLIG2,ODF2,CDH3,CHD5,HDAC2,SOX2,ATP7A,CNGB1,CHRD,RERE,PPP3CA,ICAM1,MYO3B,MED12,HMGB3,NCOA3,CX3CR1,JUN,CPLX2,USF3,EEF1A1,SEMA6C,CACNA2D2,PLXNA3,EIF2AK2,UBE2V2,HPRT,RBM15,DCC,IFT172,ACTR2,FOSL2,COL25A1,FOXN2,TLK2,CHST11,C1QC,GPX1,PLD4,CCR5,SPRY2,ITSN1,MED28,ONECUT2,ST3GAL1,INPP5F,SERPINE2,TGM2,CASZ1,TMEM30A,FRYL,DDX4,HSPA1A,LAPTM5,RAF1,RND1,CCL5,ID3,TACC2,ACVRL1,CCDC88A,SLITRK5,CLDN5,EGFR,YWHAE,BCL11B,BRCA2,ERH,SORBS2,H3F3A,COL12A1,PCDH15,HPS4,VSIR,LRRC4C,IER2,SYNE2,DACT1,AMH,HNRNPAB,PNPLA3,SETD2,ARF1,EID1,ETV1,FHOD3,NRL,ACVR2B,TENM3,LRRC8A,SIDT2,CNTRL,ATRX,BCL6,GABRA5,PDZD7,RHEB,TGFBR2,ZFP41,SPRED2,YAP1,AGBL4,ITGA5,SSPO,RPGRIP1L,TGFBR3L,LRP8,PTPRO,RAPH1,WNT9A,TRAF3IP2,ARHGAP35,ERBB4,SULF1,MYO9A,NANOS1,CHN1,CSF1R,PPP2CA,DPF2,CRK,AKIRIN1,ROR1,PTPRK,ADRA2C,VHL,DNASE1L2,TSNAXIP1,RTN4RL1,LAMB3,YBX1,CEP290,BLOC1S2,DST,VAX1,AJAP1,GMCL1,DDIT4,TTLL1,PTK6,TSHR,FAT4,MGLL,PLEKHB2,TCEA1,NELL1,PRKAR1A,CERS3,PLEK,MME,LMO4,TYMS,ZMPSTE24,SAFB2,WDR36,PABPC4,PAQR5,SEMA4A,ABI1,SPG11,SBDS,YWHAZ,CELSR3,SPAG6,TMSB4X,CLASP1,IL4RA,KAT6A,MED20,GPM6A,NLGN1,IL11RA1,NEURL1A,TRPC4,GABRB1,ARHGAP4
GO:BP	cellular developmental process	GO:0048869	1.9802e-15	14.7033	4715	1084	300	27492	NPAS4,ATM,PACSIN2,DYNLT1C,H3F3B,HRAS,ARC,ACRBP,FOS,DGKG,RSL1D1,SH3GL3,HERC1,GPM6B,EPHB2,MYCBP2,DHTKD1,PRKDC,DYNC2H1,NCKAP1,LAMA2,L3MBTL1,PTPRS,SIK1,NRARP,CNTN5,VCAM1,FUBP1,DMD,PLXNA1,PAX6,EGR1,ID4,P2RY12,B2M,BTG2,ANKRD27,PPP1R16B,OCSTAMP,JMJD1C,ALMS1,SETX,NPHP4,SEMA4G,FZD3,ATP8A2,DAZL,IKBKB,NR4A1,TRIO,WDFY2,LMBR1L,NAV3,EPOR,IFNGR1,RABL2,DVL3,MTPN,H2-DMA,COL19A1,FAT3,ABCC8,RAB10,TOMM70A,FLNB,RCC2,TNFAIP2,TOB2,ADAMTS20,SLIT2,CELSR1,ZFP488,TRPM2,DDX3Y,HEXB,LTK,LTBP3,NPM1,ZFP365,FBN1,ITPKA,VAX2,ACIN1,AIRE,CAPRIN2,TSG101,SHCBP1L,PPP3R1,GPRIN3,BZW2,HEY1,NDUFS6,POU3F1,SZT2,MARCKS,PLPPR5,SNW1,THPO,CSMD3,PPP3CB,SLC25A46,MAP6,ARPC2,ARL3,PLXNA4,SLIT1,FZD1,UNC5C,ACTR3,NODAL,HECW1,ARL4A,ARF4,DMPK,CDH23,MFSD14A,RGS2,DDX17,CCDC78,RAC1,SOCS5,HOOK3,ITGA4,SPRED1,OLIG2,ODF2,CDH3,CHD5,HDAC2,SOX2,ATP7A,CNGB1,CHRD,RERE,PPP3CA,ICAM1,MYO3B,MED12,HMGB3,NCOA3,CX3CR1,JUN,CPLX2,USF3,EEF1A1,SEMA6C,CACNA2D2,PLXNA3,EIF2AK2,UBE2V2,HPRT,RBM15,DCC,IFT172,ACTR2,FOSL2,COL25A1,FOXN2,TLK2,CHST11,C1QC,GPX1,PLD4,CCR5,SPRY2,ITSN1,MED28,ONECUT2,ST3GAL1,INPP5F,SERPINE2,TGM2,CASZ1,TMEM30A,FRYL,DDX4,HSPA1A,LAPTM5,RAF1,RND1,CCL5,ID3,TACC2,ACVRL1,CCDC88A,SLITRK5,CLDN5,EGFR,YWHAE,BCL11B,BRCA2,ERH,SORBS2,H3F3A,COL12A1,PCDH15,HPS4,VSIR,LRRC4C,IER2,SYNE2,DACT1,AMH,HNRNPAB,PNPLA3,SETD2,ARF1,EID1,ETV1,FHOD3,NRL,ACVR2B,TENM3,LRRC8A,SIDT2,CNTRL,ATRX,BCL6,GABRA5,PDZD7,RHEB,TGFBR2,ZFP41,SPRED2,YAP1,AGBL4,ITGA5,SSPO,RPGRIP1L,TGFBR3L,LRP8,PTPRO,RAPH1,WNT9A,TRAF3IP2,ARHGAP35,ERBB4,SULF1,MYO9A,NANOS1,CHN1,CSF1R,PPP2CA,DPF2,CRK,AKIRIN1,ROR1,PTPRK,ADRA2C,VHL,DNASE1L2,TSNAXIP1,RTN4RL1,LAMB3,YBX1,CEP290,BLOC1S2,DST,VAX1,AJAP1,GMCL1,DDIT4,TTLL1,PTK6,TSHR,FAT4,MGLL,PLEKHB2,TCEA1,NELL1,PRKAR1A,CERS3,PLEK,MME,LMO4,TYMS,ZMPSTE24,SAFB2,WDR36,PABPC4,PAQR5,SEMA4A,ABI1,SPG11,SBDS,YWHAZ,CELSR3,SPAG6,TMSB4X,CLASP1,IL4RA,KAT6A,MED20,GPM6A,NLGN1,IL11RA1,NEURL1A,TRPC4,GABRB1,ARHGAP4
GO:BP	regulation of developmental process	GO:0050793	2.35477e-15	14.6281	2635	1084	196	27492	SLC8A1,DYNLT1C,ARC,FOS,DGKG,RSL1D1,SH3GL3,GPM6B,EPHB2,PRKDC,LAMA2,L3MBTL1,PTPRS,SIK1,NRARP,DMD,PLXNA1,PAX6,ID4,P2RY12,SH3KBP1,B2M,ANKRD27,PPP1R16B,OCSTAMP,ALMS1,SEMA4G,FZD3,ATP8A2,IKBKB,TRIO,WDFY2,CDC42SE2,DVL3,H2-DMA,FAT3,ABCC8,PRL8A1,TOMM70A,RCC2,TOB2,ADAMTS20,SLIT2,CELSR1,ZFP488,HEXB,LTK,LTBP3,ZFP365,FBN1,ITPKA,ACIN1,CAPRIN2,DDAH1,RIF1,MARCKS,THPO,CELF4,CSMD3,MAP6,ARPC2,PLXNA4,FAM171A1,SLIT1,FZD1,ACTR3,NODAL,HECW1,DMPK,NPY1R,RGS2,THBS1,SPTA1,DDX17,TRIP12,RACK1,RBP4,RAC1,SOCS5,HOOK3,SPRED1,OLIG2,CDC42EP3,CDH3,CHD5,HDAC2,SOX2,EGLN1,CHRD,PPP3CA,ICAM1,MED12,HMGB3,NCOA3,CX3CR1,VPS35,JUN,USF3,SEMA6C,CACNA2D2,PLXNA3,EIF2AK2,UBE2V2,RBM15,EPB41,ACTR2,BRWD3,KCNK2,C1QC,CCR5,SPRY2,ITSN1,MED28,INPP5F,SERPINE2,TGM2,CASZ1,HSPA1A,LAPTM5,RND1,BRWD1,CCL5,CLSTN2,ID3,MTDH,ACVRL1,SLITRK5,CLDN5,EGFR,BCL11B,CTSH,VSIR,LRRC4C,DACT1,AMH,ARF1,EID1,GHSR,ACVR2B,LRRC8A,MYO19,BCL6,RHEB,TGFBR2,SPRED2,YAP1,AGBL4,ITGA5,LRP8,WNT9A,ARHGAP35,ERBB4,SULF1,MYO9A,CHN1,CSF1R,PPP2CA,DPF2,CRK,AKIRIN1,ADRA2C,VHL,OXTR,RTN4RL1,YBX1,VAX1,AJAP1,TTLL1,TSHR,FAT4,MGLL,PLEKHB2,ZMYM6,NELL1,FGD4,MME,LMO4,CACNA1C,ZMPSTE24,WDR36,SEMA4A,KRIT1,SRGN,LRRTM1,YWHAZ,CELSR3,SPAG6,RNF207,TMSB4X,CLASP1,TTLL4,IL4RA,NLGN1,MYL12A,NEURL1A,ARHGAP4
GO:BP	tissue development	GO:0009888	4.82379e-15	14.3166	2004	1084	161	27492	ATM,SLC8A1,DUSP1,ARC,FOS,GPM6B,PRKDC,NCKAP1,LAMA2,PTPRS,SIK1,NRARP,VCAM1,RYR2,CSMD1,DMD,PLXNA1,PAX6,EGR1,ID4,BTG2,CC2D2A,PPP1R16B,BIRC6,ORAI1,JMJD1C,ALMS1,SLC20A1,SEMA4G,CALB1,FZD3,DSG2,IKBKB,NR4A1,EPOR,DVL3,COL19A1,RAB10,TOMM70A,FLNB,SLIT2,CELSR1,LTBP3,AIRE,TSG101,PPP3R1,POU3F1,FMN1,PLXNA4,FZD1,UNC5C,NODAL,CDH23,RGS2,DDX17,CCDC78,RBP4,RAC1,ITGA4,KRT12,PKD1,SPRED1,CDH3,HDAC2,SOX2,ATP7A,EGLN1,CHRD,RIPK4,PPP3CA,ICAM1,MYO3B,MED12,NCOA3,JUN,SALL2,USF3,SEMA6C,WDR19,RBM15,IFT172,FOSL2,LIN7C,FOXN2,CHST11,KCNK2,GPX1,SPRY2,ONECUT2,SERPINE2,TGM2,ID3,MYL6B,ZFAND5,ACVRL1,ATP6AP2,CLDN5,EGFR,BCL11B,BRCA2,CTSH,SORBS2,COL12A1,PCDH15,DACT1,AMH,HNRNPAB,SETD2,TTBK2,GHSR,FHOD3,MYL6,ACVR2B,SIDT2,ATRX,PDZD7,RHEB,TGFBR2,SPRED2,YAP1,NDUFV2,ITGA5,RPGRIP1L,TGFBR3L,PTPRO,WNT9A,ARHGAP35,ERBB4,SULF1,MYO9A,PPP2CA,AKIRIN1,FRAS1,VHL,DNASE1L2,LAMB3,YBX1,CEP290,VAX1,AJAP1,PTK6,FAT4,NELL1,PRKAR1A,CERS3,LMO4,TYMS,ZMPSTE24,SAFB2,SEMA4A,ABI1,SRGN,SBDS,CELSR3,SPAG6,RNF207,CLASP1,MED20,IL11RA1,NEURL1A,FKBP1A
GO:BP	regulation of localization	GO:0032879	6.66698e-15	14.1761	2852	1084	206	27492	CACNA1G,STXBP5L,ATM,PCLO,CACNA1D,SLC8A1,PACSIN2,AAK1,DUSP1,HRAS,ARC,RSL1D1,CALM1,SH3GL3,GPM6B,EPHB2,MYCBP2,NCKAP1,LAMA2,CTSS,SIK1,RER1,RYR2,FUBP1,DMD,PLXNA1,PAX6,EGR1,P2RY12,B2M,ANKRD27,ORAI1,SSTR4,CAMK2N1,DGKI,SEMA4G,ATP8A2,DSG2,PER1,UBR5,NAV3,IFNGR1,RAB27B,ABCC8,PRL8A1,RAB10,TOMM70A,RCC2,SLIT2,TRPM2,TMEM59,NPM1,KRT20,AIRE,TSG101,PPP3R1,ATAD1,PPP3CB,ARPC2,PLXNA4,KCNA3,TSPAN13,UNC5C,ACTR3,NODAL,SLC6A1,HECW1,DMPK,NPY1R,CACNG4,MPV17L,RGS2,VTI1B,THBS1,IWS1,HCN3,RACK1,RBP4,RAC1,ARHGDIB,ITGA4,NVL,SPRED1,CDH3,ATP7A,SUMO1,CHRD,PTP4A1,PPP3CA,SLC30A1,ICAM1,CEP295,CX3CR1,VPS35,JUN,CPLX2,SEMA6C,CACNA2D2,PLXNA3,DNAJC13,CLIC3,GRM2,EPB41,SCN9A,RAB8B,DGKQ,ABCA3,ARRB1,OSBPL6,CCR5,SPRY2,ITSN1,ONECUT2,IER3IP1,PLCB4,INPP5F,SERPINE2,TGM2,RASL10B,RAB5C,TMEM30A,SIRT4,DDX4,ABHD17A,AKAP9,CCL5,KCNK4,PKIA,ACVRL1,ABCA7,CCDC88A,STXBP2,CLDN5,EGFR,YWHAE,SLC43A2,CTSH,SORBS2,CEP135,COMT,VSIR,ABHD17B,RIC1,SYNE2,SESTD1,CRIPT,TBC1D4,HNRNPAB,SETD2,TTBK2,ARF1,GHSR,LRRC8A,SIDT2,BCL6,SLC4A8,TGFBR2,TMED10,YAP1,ITGA5,ERBB4,SULF1,SARAF,PLA2G4E,TMEM109,CSF1R,PPP2CA,CRK,KCNJ6,AKIRIN1,CHRNA4,PTPRK,TMBIM6,OXTR,CACNA1B,MCTP1,APEX1,NRDE2,CEP290,FCRL5,KMT2A,LMO4,SMIM6,NDUFAF2,CACNA1C,ZMPSTE24,KCNH2,RNF20,SEMA4A,KRIT1,LRRTM1,CELSR3,SPAG6,RNF207,TMSB4X,SNX12,CADPS2,CLASP1,YRDC,IL4RA,CCDC125,DENND5B,NLGN1,TRPC4,FKBP1A,ARHGAP4
GO:BP	central nervous system development	GO:0007417	7.90864e-15	14.1019	1029	1084	103	27492	MT-ND4,ATM,SLC8A1,HERC1,EPHB2,MYCBP2,PRKDC,DYNC2H1,PTPRS,DMD,PAX6,ID4,P2RY12,B2M,BTG2,SSTR4,FZD3,TRIO,TRNP1,SHC3,EPOR,IFNGR1,DVL3,MT-CO1,MTPN,SLIT2,ZFP488,NRGN,ZFP365,VAX2,POU3F1,SZT2,MARCKS,SLC25A46,PLXNA4,SLIT1,UNC5C,ACTR3,NODAL,RGS2,RAC1,SPTBN2,HOOK3,PKD1,OLIG2,CHD5,HDAC2,SOX2,ATP7A,CHRD,RERE,PPP3CA,MED12,CX3CR1,UBE2L3,PLXNA3,HPRT,DCC,IFT172,PAFAH1B2,IER3IP1,RFX4,SERPINE2,ID3,NDUFS4,TACC2,ATP6AP2,SLITRK5,EGFR,YWHAE,BCL11B,BRCA2,SYNE2,ARCN1,SETD2,TTBK2,ATRX,GABRA5,RHEB,TGFBR2,AGBL4,RPGRIP1L,LRP8,MAST1,ARHGAP35,ERBB4,NANOS1,CSF1R,CRK,ROR1,OXTR,RTN4RL1,CEP290,KDM7A,VAX1,DDIT4,TTLL1,FAT4,LMO4,DRP2,NEURL1A,TRPC4,GABRB1
GO:BP	regulation of cell projection organization	GO:0031344	1.02463e-14	13.9894	730	1084	83	27492	DYNLT1C,HRAS,ARC,DGKG,EPHB2,NCKAP1,PTPRS,DMD,PLXNA1,PAX6,P2RY12,B2M,ANKRD27,PPP1R16B,SETX,SEMA4G,ATP8A2,EPOR,FAT3,RCC2,SLIT2,TRPM2,LTK,ZFP365,ITPKA,CAPRIN2,MARCKS,PLPPR5,CSMD3,MAP6,ARPC2,PLXNA4,SLIT1,FZD1,ACTR3,HECW1,RGS2,RAC1,ODF2,CDC42EP3,HDAC2,ATP7A,PPP3CA,ICAM1,MYO3B,VPS35,EEF1A1,SEMA6C,PLXNA3,UBE2V2,VDAC3,DCC,ACTR2,TCHP,TBC1D30,RAB8B,CCR5,SPRY2,INPP5F,SERPINE2,TMEM30A,CCDC88A,CEP135,ABHD17B,LRRC4C,SYNE2,TTBK2,KIF24,YAP1,LRP8,ARHGAP35,MYO9A,CHN1,CRK,AKIRIN1,ROR1,RTN4RL1,PTK6,SEMA4A,GPM6A,NLGN1,NEURL1A,ARHGAP4
GO:BP	organonitrogen compound metabolic process	GO:1901564	1.23567e-14	13.9081	6402	1084	375	27492	EIF5,VPS13A,PIGN,EIF2S2,PTAR1,ATM,SMG1,LNPEP,AAK1,DUSP1,MT-ATP8,HRAS,UGGT2,MT-CO2,ACRBP,CALM1,HERC1,EPHB2,MYCBP2,DHTKD1,PRKDC,ATXN7,DYNC2H1,LACTB,CHKA,CTSS,PTPRS,SIK1,TNFRSF23,KDM5D,SUMO2,VCAM1,CCNY,DCUN1D1,MT-ATP6,DMD,PAX6,VKORC1L1,EGR1,P4HA2,CPT1B,B2M,BTG2,PPP1R16B,BIRC6,PSMB1,AGO3,AKAP8,JMJD1C,DPM3,NKTR,CAMK2N1,PPP2R2D,AMD1,CLSPN,DAZL,IKBKB,NR4A1,TPD52L1,TRIO,WDFY2,CDO1,PPP2CB,PER1,PAN2,DENR,UBR5,IFNGR1,RIOK3,DVL3,YWHAB,MTPN,PSMD1,CHFR,PPP1CB,ADAMTS20,SLIT2,UPB1,PTP4A2,HERC2,HEXB,LTK,TMEM59,PCMTD1,COL6A3,ACSS2,NPM1,FBN1,ITPKA,UBE2T,CBLB,MTMR6,TNRC6A,UBE2S,AIRE,CAPRIN2,PPP1R11,TSG101,PPP3R1,PMEPA1,SERP2,DDAH1,PSMC2,RIF1,TNRC6B,UBE2D2A,MARCKS,SNW1,THPO,WSB2,CHTOP,PPP3CB,PTPN13,UBR2,PSENEN,IVD,FZD1,TAF1,ADAMTS10,ARPP19,UBE2N,CAD,NODAL,HECW1,USP34,ARF4,DMPK,DUSP19,RGS2,UBA52,PLPP6,PFDN2,THBS1,SPTA1,IWS1,SPOCK3,TRIP12,GSS,PSMA5,RACK1,RAC1,SOCS5,PABPC1,PKD1,SPRED1,PSMD14,CCNG2,AMFR,GAPDH,CHD5,HDAC2,PTPN21,SOX2,UBE2A,ATP7A,TELO2,EGLN1,UBE2K,JKAMP,PPP4R4,SUMO1,ADCY6,NECAB1,PTP4A1,RIPK4,PPP3CA,ICAM1,MYO3B,MED12,PNP2,NCOA3,CEP295,CX3CR1,TMX3,KMT2C,VPS35,JUN,CNBP,UBE2L3,EEF1A1,CDC26,EIF2AK2,CLIC3,ADAMTS2,UBE2V2,HPRT,IFT172,OAT,MAPK8IP1,TMEM199,CHKB,PSMA4,SRM,RARS,ART3,TLK2,MTCP1,DGKQ,DDO,CHST11,ABCA3,CAMKK1,MTCH1,ARRB1,GPX1,PHKG1,SAA3,SPRY2,FAU,PCNP,STK32C,AASDH,ST3GAL1,RFX4,INPP5F,SERPINE2,TGM2,CCDC47,ACER3,RNF11,VRK1,NUDT19,PSMB7,AK6,PCSK6,SIRT4,CSNK1G2,HSPA1A,LAPTM5,NFU1,RAF1,ABHD17A,AKAP9,CCL5,DTX2,DUT,IDS,NDUFS4,PKIA,ZBTB20,ACVRL1,ATP6AP2,ABCA7,SFPQ,FBXO17,PSMA3,CCDC88A,EGFR,YWHAE,BRCA2,CTSH,GALNTL6,FZD10,SSH3,TLK1,TRAF5,PPP2R2A,CISD3,MRPS18C,PRSS30,COMT,PSMB6,VSIR,DPY19L3,ABHD17B,XRN1,GAL3ST4,PPP6C,RIC1,SUCLG1,MRPL41,DACT1,ADAL,PLOD2,TTLL11,CHM,FANCM,MRPL47,SETD2,TTBK2,EID1,ACVR2B,CLEC4A3,ATRX,BCL6,TGFBR2,TMED10,SPRED2,TCEA2,MRPL16,YAP1,AGBL4,NUDT17,ITGA5,SSPO,STK38,LRP8,PTPRO,MAST1,WNT9A,TRAF3IP2,ERBB4,PNPLA7,SULF1,NANOS1,PLA2G4E,UBXN8,CSF1R,PPP2CA,SEL1L,ROR1,SRP9,MSL3L2,PTPRK,B3GALT6,ADRA2C,VHL,HEMK1,BOD1,ALDH4A1,NEK11,EIF3J1,MRPL52,GTPBP2,ATP5H,YBX1,KDM7A,SMPD4,USP35,VBP1,MOCS3,DDIT4,HIBADH,TTLL1,PTK6,PCGF6,KMT2A,UBE2W,PSMA2,NELL1,ETF1,PRKAR1A,MCCC1,CERS3,FGD4,MME,HMGCLL1,KLHL13,CBX8,TYMS,ZDHHC13,ZMPSTE24,DUSP14,RNF20,SMS,ABI1,MRPS21,SRGN,CRTC2,YWHAZ,CELSR3,DRG1,GABARAPL2,NME3,SNX12,ZAR1,TTLL4,KAT6A,MED20,ANAPC1,CMAH,NEURL1A,FKBP1A,EPHA6,YEATS2
GO:BP	regulation of signaling	GO:0023051	1.53119e-14	13.815	3424	1084	234	27492	NPAS4,STXBP5L,ATM,PCLO,CACNA1D,PACSIN2,RGS12,DYNLT1C,AAK1,DUSP1,HRAS,ARC,DGKG,CALM1,NFAT5,RGS10,LY6A,EPHB2,ATXN7,DYNC2H1,LAMA2,PTPRS,TNFRSF23,KDM5D,NRARP,CCNY,RYR2,DMD,PAX6,EGR1,P2RY12,PPP1R16B,BIRC6,SSTR4,AGO3,DOK6,CAMK2N1,NPHP4,DGKI,CALB1,IKBKB,TPD52L1,PPP2CB,PER1,LMBR1L,UBR5,EPOR,CDC42SE2,IFNGR1,RIOK3,DVL3,YWHAB,ABCC8,PRL8A1,ADAMTS20,SLIT2,DLGAP3,TRPM2,ARFGEF3,TLE2,NRGN,NPM1,FBN1,ITPKA,RGS20,CBLB,IGSF9B,CAPRIN2,TSG101,PPP3R1,PMEPA1,HEY1,SZT2,ATAD1,MARCKS,SNW1,THPO,CELF4,PPP3CB,SNX6,PTPN13,UBR2,FZD1,LY6C1,UBE2N,NODAL,SLC6A1,USP34,PRDM11,DMPK,NPY1R,CACNG4,MPV17L,RGS2,THBS1,RACK1,RBP4,RAC1,SOCS5,ARHGDIB,SPRED1,AMFR,SEC14L1,GAPDH,NPTX2,NLRX1,CDH3,CHD5,HDAC2,SOX2,TELO2,EGLN1,UBE2K,CHRD,PPP3CA,SLC30A1,ICAM1,CX3CR1,VPS35,JUN,CPLX2,CACNA2D2,EIF2AK2,GRM2,DCC,IFT172,MAPK8IP1,RAB8B,DGKQ,CHST11,ARRB1,GPX1,ARFGEF2,SPRY2,STARD10,ITSN1,ONECUT2,UBASH3A,PLCB4,RFX4,INPP5F,SERPINE2,TGM2,RASL10B,SIRT4,CSNK1G2,LAPTM5,RAF1,AKAP9,CCL5,CLSTN2,CYTH4,DUT,MTDH,PALM3,ACVRL1,ATP6AP2,ABCA7,SFPQ,CCDC88A,DEPDC5,EGFR,CTSH,FZD10,TRAF5,PRDX1,VSIR,DEDD2,TLR13,LRRC4C,DACT1,FAM92A,TTBK2,ARF1,GHSR,SEH1L,ACVR2B,GPR174,RALGAPA1,LRRC8A,SIDT2,BCL6,RHEB,SLC4A8,SPRED2,YAP1,LEPROTL1,RPGRIP1L,TGFBR3L,STK38,LRP8,PTPRO,WNT9A,TRAF3IP2,ARHGAP35,ERBB4,SULF1,CHN1,CSF1R,PPP2CA,CRK,CHRNA4,ROR1,TMBIM6,ADRA2C,VHL,OXTR,CACNA1B,MCTP1,YBX1,FCRL5,GRIA3,DDIT4,KCTD16,KMT2A,MGLL,PLEK,FGD4,MME,DENND4A,NDUFAF2,ZMPSTE24,SAFB2,SPG11,SRGN,LEMD3,LRRTM1,FGFRL1,YWHAZ,LDOC1,CCDC125,NLGN1,CMAH,NEURL1A
GO:BP	regulation of cell communication	GO:0010646	2.24996e-14	13.6478	3415	1084	233	27492	NPAS4,STXBP5L,ATM,PCLO,CACNA1D,PACSIN2,RGS12,DYNLT1C,AAK1,DUSP1,HRAS,ARC,DGKG,CALM1,NFAT5,RGS10,LY6A,EPHB2,ATXN7,DYNC2H1,LAMA2,PTPRS,TNFRSF23,KDM5D,NRARP,CCNY,RYR2,DMD,PAX6,EGR1,P2RY12,PPP1R16B,BIRC6,SSTR4,AGO3,DOK6,CAMK2N1,NPHP4,DGKI,CALB1,IKBKB,TPD52L1,PPP2CB,PER1,LMBR1L,UBR5,EPOR,CDC42SE2,IFNGR1,RIOK3,DVL3,YWHAB,ABCC8,PRL8A1,ADAMTS20,SLIT2,DLGAP3,TRPM2,ARFGEF3,TLE2,NRGN,NPM1,FBN1,ITPKA,RGS20,CBLB,IGSF9B,CAPRIN2,TSG101,PPP3R1,PMEPA1,HEY1,SZT2,ATAD1,MARCKS,SNW1,THPO,CELF4,PPP3CB,SNX6,PTPN13,UBR2,FZD1,LY6C1,UBE2N,NODAL,SLC6A1,USP34,PRDM11,DMPK,NPY1R,CACNG4,MPV17L,RGS2,THBS1,RACK1,RBP4,RAC1,SOCS5,ARHGDIB,SPRED1,AMFR,SEC14L1,GAPDH,NPTX2,NLRX1,CDH3,CHD5,HDAC2,SOX2,TELO2,EGLN1,UBE2K,CHRD,PPP3CA,SLC30A1,ICAM1,CX3CR1,VPS35,JUN,CPLX2,CACNA2D2,EIF2AK2,GRM2,DCC,IFT172,MAPK8IP1,RAB8B,DGKQ,CHST11,ARRB1,GPX1,ARFGEF2,SPRY2,STARD10,ITSN1,ONECUT2,UBASH3A,PLCB4,RFX4,INPP5F,SERPINE2,TGM2,RASL10B,SIRT4,CSNK1G2,LAPTM5,RAF1,AKAP9,CCL5,CLSTN2,CYTH4,DUT,MTDH,PALM3,ACVRL1,ATP6AP2,ABCA7,SFPQ,CCDC88A,DEPDC5,EGFR,CTSH,FZD10,TRAF5,PRDX1,VSIR,DEDD2,TLR13,LRRC4C,DACT1,FAM92A,TTBK2,ARF1,GHSR,SEH1L,ACVR2B,GPR174,RALGAPA1,LRRC8A,SIDT2,BCL6,RHEB,SLC4A8,SPRED2,YAP1,LEPROTL1,RPGRIP1L,TGFBR3L,STK38,LRP8,PTPRO,WNT9A,TRAF3IP2,ARHGAP35,ERBB4,SULF1,CHN1,CSF1R,PPP2CA,CRK,CHRNA4,ROR1,TMBIM6,ADRA2C,VHL,OXTR,CACNA1B,MCTP1,YBX1,FCRL5,DDIT4,KCTD16,KMT2A,MGLL,PLEK,FGD4,MME,DENND4A,NDUFAF2,ZMPSTE24,SAFB2,SPG11,SRGN,LEMD3,LRRTM1,FGFRL1,YWHAZ,LDOC1,CCDC125,NLGN1,CMAH,NEURL1A
GO:BP	macromolecule localization	GO:0033036	2.31564e-14	13.6353	2962	1084	210	27492	XKR4,VPS13A,STXBP5L,ATM,PCLO,CACNA1D,CDAN1,PACSIN2,DYNLT1C,AAK1,HRAS,ARC,FAM126A,TOMM6,VPS13C,RSL1D1,CALM1,GPM6B,EPHB2,MYCBP2,DYNC2H1,NCKAP1,EXOC6,RER1,RYR2,DMD,PAX6,ID4,CPT1B,ANKRD27,CC2D2A,SSTR4,AKAP8,CAMK2N1,NPHP4,GOLT1B,ATP8A2,IKBKB,CCDC93,SIDT1,UBR5,SSR3,RABL2,RAB27B,YWHAB,ABCC8,RAB10,TOMM70A,RCC2,CELSR1,TRPM2,HEXB,TMEM59,CEP350,NPM1,FBN1,PEX1,KRT20,TNRC6A,TSG101,PPP3R1,SERP2,AP1S1,SZT2,ATAD1,MARCKS,CHMP2B,CHTOP,PPP3CB,SNX6,TMED7,ARPC2,ARL3,ACTR3,ARL4A,ARF4,SAR1A,CACNG4,ARL8B,VTI1B,THBS1,RAB2A,IWS1,RACK1,RBP4,RAC1,HOOK3,ITGA4,NVL,PKD1,LAMP5,NOL8,ODF2,NPTX2,CNGB1,MTX2,SUMO1,TOMM20,SSB,ARF2,PPP3CA,SCAMP1,CEP295,VPS35,WDR19,GDI2,ZFYVE16,EPB41,TBC1D30,LIN7C,RAB8B,SRPRB,CHST11,NUP210,ABCA3,ARRB1,OSBPL6,ARFGEF2,STARD10,ITSN1,IER3IP1,M6PR,BET1,CCDC47,RAB5C,TMEM30A,SIRT4,DDX4,LAPTM5,RAF1,ABHD17A,ARF5,CCL5,ESYT2,FYTTD1,PKIA,TM9SF2,ABCA7,CCDC88A,STXBP2,EGFR,YWHAE,BRCA2,STEAP3,SORBS2,TLK1,ARL1,CEP135,HPS4,ABHD17B,NBEAL1,RIC1,BCAP29,CRIPT,VPS13D,SERAC1,ARCN1,GRPEL1,CHM,HNRNPAB,SETD2,TTBK2,ARF1,GHSR,SEH1L,ACVR2B,LRRC8A,SIDT2,IFFO1,ATRX,BCL6,PDZD7,PLA2G12A,TGFBR2,TMED10,MFSD2B,YAP1,VPS13B,SLC22A19,TRAF3IP2,ERBB4,PPP2CA,SEL1L,FRAS1,SRP9,PTPRK,VHL,EMC3,NRDE2,IMPG2,YBX1,CEP290,PLEK,NDUFAF2,CACNA1C,SRGN,LRRTM1,YWHAZ,CELSR3,GABARAPL2,SPAG6,AP1G2,TMSB4X,SNX12,CADPS2,NXT2,DENND5B,NLGN1,MYL12A,CORO7
GO:BP	cellular protein metabolic process	GO:0044267	3.05684e-14	13.5147	4869	1084	303	27492	EIF5,VPS13A,PIGN,EIF2S2,PTAR1,ATM,SMG1,AAK1,DUSP1,HRAS,UGGT2,ACRBP,CALM1,HERC1,EPHB2,MYCBP2,PRKDC,ATXN7,CTSS,PTPRS,SIK1,TNFRSF23,KDM5D,SUMO2,CCNY,DCUN1D1,DMD,PAX6,VKORC1L1,EGR1,P4HA2,BTG2,PPP1R16B,BIRC6,PSMB1,AGO3,AKAP8,JMJD1C,DPM3,NKTR,CAMK2N1,PPP2R2D,CLSPN,DAZL,IKBKB,NR4A1,TPD52L1,TRIO,WDFY2,PPP2CB,PER1,PAN2,DENR,UBR5,RIOK3,DVL3,YWHAB,PSMD1,CHFR,PPP1CB,SLIT2,PTP4A2,HERC2,HEXB,LTK,TMEM59,PCMTD1,COL6A3,NPM1,FBN1,ITPKA,UBE2T,CBLB,MTMR6,TNRC6A,UBE2S,AIRE,CAPRIN2,PPP1R11,TSG101,PPP3R1,PMEPA1,SERP2,DDAH1,PSMC2,RIF1,TNRC6B,UBE2D2A,MARCKS,SNW1,THPO,WSB2,CHTOP,PPP3CB,PTPN13,UBR2,PSENEN,FZD1,TAF1,ARPP19,UBE2N,CAD,NODAL,HECW1,USP34,ARF4,DMPK,DUSP19,RGS2,UBA52,PLPP6,THBS1,IWS1,SPOCK3,TRIP12,PSMA5,RACK1,RAC1,SOCS5,PABPC1,PKD1,SPRED1,PSMD14,CCNG2,AMFR,GAPDH,CHD5,HDAC2,PTPN21,UBE2A,ATP7A,TELO2,EGLN1,UBE2K,JKAMP,PPP4R4,SUMO1,PTP4A1,RIPK4,PPP3CA,ICAM1,MYO3B,MED12,NCOA3,CEP295,CX3CR1,TMX3,KMT2C,VPS35,JUN,CNBP,UBE2L3,EEF1A1,CDC26,EIF2AK2,UBE2V2,MAPK8IP1,TMEM199,PSMA4,RARS,ART3,TLK2,MTCP1,DGKQ,CAMKK1,MTCH1,ARRB1,GPX1,PHKG1,SAA3,SPRY2,FAU,PCNP,STK32C,ST3GAL1,INPP5F,SERPINE2,TGM2,CCDC47,RNF11,VRK1,PSMB7,AK6,SIRT4,CSNK1G2,HSPA1A,LAPTM5,RAF1,ABHD17A,AKAP9,CCL5,DTX2,NDUFS4,PKIA,ACVRL1,ABCA7,SFPQ,FBXO17,PSMA3,CCDC88A,EGFR,YWHAE,BRCA2,CTSH,GALNTL6,FZD10,SSH3,TLK1,TRAF5,PPP2R2A,MRPS18C,PSMB6,VSIR,DPY19L3,ABHD17B,XRN1,PPP6C,RIC1,MRPL41,DACT1,PLOD2,TTLL11,CHM,FANCM,MRPL47,SETD2,TTBK2,EID1,ACVR2B,ATRX,BCL6,TGFBR2,TMED10,SPRED2,TCEA2,MRPL16,YAP1,AGBL4,ITGA5,STK38,LRP8,PTPRO,MAST1,WNT9A,TRAF3IP2,ERBB4,NANOS1,UBXN8,CSF1R,PPP2CA,SEL1L,ROR1,SRP9,MSL3L2,PTPRK,B3GALT6,ADRA2C,VHL,HEMK1,BOD1,NEK11,EIF3J1,MRPL52,GTPBP2,YBX1,KDM7A,USP35,MOCS3,DDIT4,TTLL1,PTK6,PCGF6,KMT2A,UBE2W,PSMA2,NELL1,ETF1,PRKAR1A,FGD4,KLHL13,CBX8,TYMS,ZDHHC13,ZMPSTE24,DUSP14,RNF20,ABI1,MRPS21,CRTC2,YWHAZ,CELSR3,DRG1,GABARAPL2,SNX12,ZAR1,TTLL4,KAT6A,MED20,ANAPC1,NEURL1A,FKBP1A,EPHA6,YEATS2
GO:BP	protein localization	GO:0008104	4.73795e-14	13.3244	2500	1084	185	27492	VPS13A,STXBP5L,PCLO,CACNA1D,CDAN1,PACSIN2,DYNLT1C,AAK1,HRAS,FAM126A,TOMM6,VPS13C,RSL1D1,CALM1,GPM6B,EPHB2,MYCBP2,DYNC2H1,NCKAP1,EXOC6,RER1,RYR2,DMD,PAX6,ID4,ANKRD27,CC2D2A,AKAP8,CAMK2N1,NPHP4,GOLT1B,IKBKB,CCDC93,UBR5,SSR3,RABL2,RAB27B,YWHAB,ABCC8,RAB10,TOMM70A,RCC2,CELSR1,TRPM2,TMEM59,CEP350,NPM1,FBN1,PEX1,KRT20,TNRC6A,TSG101,PPP3R1,SERP2,AP1S1,SZT2,ATAD1,MARCKS,CHMP2B,PPP3CB,SNX6,TMED7,ARPC2,ARL3,ACTR3,ARL4A,ARF4,SAR1A,CACNG4,ARL8B,VTI1B,RAB2A,RACK1,RBP4,RAC1,HOOK3,ITGA4,NVL,PKD1,LAMP5,NOL8,ODF2,NPTX2,CNGB1,MTX2,SUMO1,TOMM20,SSB,ARF2,PPP3CA,SCAMP1,CEP295,VPS35,WDR19,GDI2,ZFYVE16,EPB41,TBC1D30,LIN7C,RAB8B,SRPRB,NUP210,ARRB1,ARFGEF2,ITSN1,IER3IP1,M6PR,BET1,CCDC47,RAB5C,TMEM30A,SIRT4,DDX4,LAPTM5,RAF1,ABHD17A,ARF5,CCL5,PKIA,TM9SF2,ABCA7,CCDC88A,STXBP2,EGFR,YWHAE,BRCA2,STEAP3,SORBS2,TLK1,ARL1,CEP135,HPS4,ABHD17B,NBEAL1,RIC1,BCAP29,CRIPT,VPS13D,ARCN1,GRPEL1,CHM,SETD2,TTBK2,ARF1,GHSR,SEH1L,ACVR2B,LRRC8A,SIDT2,IFFO1,ATRX,BCL6,PDZD7,TMED10,YAP1,VPS13B,TRAF3IP2,ERBB4,PPP2CA,SEL1L,FRAS1,SRP9,PTPRK,VHL,EMC3,IMPG2,YBX1,CEP290,PLEK,NDUFAF2,CACNA1C,SRGN,LRRTM1,YWHAZ,CELSR3,GABARAPL2,SPAG6,AP1G2,TMSB4X,SNX12,CADPS2,NXT2,NLGN1,MYL12A,CORO7
GO:BP	establishment of localization in cell	GO:0051649	6.0123e-14	13.221	2169	1084	167	27492	CACNA1G,VPS13A,STXBP5L,ATM,PCLO,CACNA1D,SLC8A1,DYNLT1C,MT-ATP8,HRAS,ARC,VPS13C,CALM1,GPM6B,DYNC2H1,EXOC6,RYR2,MT-ATP6,DMD,PAX6,ANKRD27,ALMS1,CAMK2N1,DGKI,NR4A1,CCDC93,UBR5,SSR3,RABL2,RAB27B,YWHAB,RAB10,TOMM70A,TRPM2,NPM1,PEX1,TSG101,PPP3R1,AP1S1,ATAD1,MARCKS,CHMP2B,CHTOP,PPP3CB,SNX6,SLC25A46,MAP6,TMED7,ARPC2,ARL3,SLIT1,ACTR3,SLC6A1,ARL4A,ARF4,SAR1A,CACNG4,ARL8B,MPV17L,VTI1B,RAB2A,IWS1,RAC1,SPTBN2,HOOK3,ITGA4,PKD1,CDH3,SUMO1,TOMM20,SSB,ARF2,PPP3CA,SLC30A1,VPS35,CPLX2,WDR19,DNAJC13,ZFYVE16,YIPF4,IFT172,ACTR2,TBC1D30,LIN7C,TTC30B,RAB8B,SRPRB,DGKQ,ANKRD53,ARRB1,CCR5,SPRY2,ITSN1,IER3IP1,M6PR,INPP5F,BET1,RAB5C,TMEM30A,SIRT4,HSPA1A,LAPTM5,RAF1,AKAP9,ARF5,FYTTD1,PKIA,TACC2,SFPQ,CCDC88A,STXBP2,YWHAE,BRCA2,TLK1,ARL1,HPS4,RIC1,SYNE2,BCAP29,VPS13D,SERAC1,ARCN1,GRPEL1,CHM,SETD2,ARF1,SEH1L,MYO19,SIDT2,SLC4A8,TMED10,AGBL4,LEPROTL1,TRAF3IP2,PLA2G4E,PPP2CA,SEL1L,CHRNA4,SRP9,TMBIM6,CACNA1B,MCTP1,NRDE2,ATP5H,CEP290,BLOC1S2,DST,FCRL5,PLEK,SLC25A14,NDUFAF2,CACNA1C,ZMPSTE24,KCNH2,OTOF,SPG11,YWHAZ,RNF207,AP1G2,SNX12,CADPS2,CLASP1,NXT2,IL4RA,NLGN1,FKBP1A,CORO7
GO:BP	head development	GO:0060322	7.36788e-14	13.1327	814	1084	87	27492	MT-ND4,ATM,SLC8A1,HERC1,EPHB2,PRKDC,DYNC2H1,PTPRS,DMD,PAX6,ID4,P2RY12,B2M,BTG2,SSTR4,FZD3,TRNP1,EPOR,DVL3,MT-CO1,MTPN,SLIT2,NRGN,ZFP365,VAX2,POU3F1,SZT2,SLC25A46,PLXNA4,SLIT1,UNC5C,NODAL,RGS2,RAC1,SPTBN2,HOOK3,OLIG2,CHD5,SOX2,ATP7A,CHRD,RERE,PPP3CA,CX3CR1,UBE2L3,PLXNA3,HPRT,IFT172,PAFAH1B2,IER3IP1,RFX4,SERPINE2,RAF1,NDUFS4,TACC2,ZFAND5,ATP6AP2,SLITRK5,EGFR,YWHAE,BCL11B,BRCA2,SYNE2,ARCN1,SETD2,TTBK2,ATRX,GABRA5,TGFBR2,RPGRIP1L,LRP8,MAST1,ARHGAP35,ERBB4,NANOS1,CSF1R,CRK,OXTR,RTN4RL1,CEP290,KDM7A,VAX1,DDIT4,TTLL1,FAT4,IL11RA1,NEURL1A
GO:BP	regulation of plasma membrane bounded cell projection organization	GO:0120035	9.94675e-14	13.0023	714	1084	80	27492	DYNLT1C,HRAS,ARC,DGKG,EPHB2,NCKAP1,PTPRS,DMD,PLXNA1,PAX6,P2RY12,B2M,ANKRD27,PPP1R16B,SETX,SEMA4G,ATP8A2,EPOR,FAT3,RCC2,SLIT2,TRPM2,LTK,ZFP365,ITPKA,CAPRIN2,MARCKS,PLPPR5,CSMD3,MAP6,ARPC2,PLXNA4,SLIT1,FZD1,ACTR3,HECW1,RGS2,RAC1,ODF2,CDC42EP3,HDAC2,ATP7A,PPP3CA,ICAM1,MYO3B,VPS35,EEF1A1,SEMA6C,PLXNA3,UBE2V2,VDAC3,DCC,ACTR2,TCHP,TBC1D30,CCR5,INPP5F,SERPINE2,TMEM30A,CCDC88A,CEP135,ABHD17B,LRRC4C,SYNE2,TTBK2,KIF24,YAP1,LRP8,ARHGAP35,CHN1,CRK,AKIRIN1,ROR1,RTN4RL1,PTK6,SEMA4A,GPM6A,NLGN1,NEURL1A,ARHGAP4
GO:BP	brain development	GO:0007420	1.56875e-13	12.8044	764	1084	83	27492	MT-ND4,ATM,SLC8A1,HERC1,EPHB2,PRKDC,DYNC2H1,PTPRS,DMD,PAX6,ID4,P2RY12,B2M,BTG2,SSTR4,FZD3,TRNP1,EPOR,DVL3,MT-CO1,MTPN,SLIT2,NRGN,ZFP365,VAX2,POU3F1,SZT2,SLC25A46,PLXNA4,SLIT1,UNC5C,NODAL,RGS2,RAC1,SPTBN2,HOOK3,OLIG2,CHD5,SOX2,ATP7A,CHRD,RERE,PPP3CA,CX3CR1,UBE2L3,PLXNA3,HPRT,IFT172,PAFAH1B2,IER3IP1,RFX4,SERPINE2,NDUFS4,TACC2,SLITRK5,EGFR,YWHAE,BCL11B,BRCA2,SYNE2,ARCN1,SETD2,TTBK2,ATRX,GABRA5,TGFBR2,RPGRIP1L,LRP8,MAST1,ARHGAP35,ERBB4,NANOS1,CSF1R,CRK,OXTR,RTN4RL1,CEP290,KDM7A,VAX1,DDIT4,TTLL1,FAT4,NEURL1A
GO:BP	protein metabolic process	GO:0019538	2.52619e-13	12.5975	5525	1084	330	27492	EIF5,VPS13A,PIGN,EIF2S2,PTAR1,ATM,SMG1,LNPEP,AAK1,DUSP1,HRAS,UGGT2,ACRBP,CALM1,HERC1,EPHB2,MYCBP2,PRKDC,ATXN7,DYNC2H1,LACTB,CTSS,PTPRS,SIK1,TNFRSF23,KDM5D,SUMO2,CCNY,DCUN1D1,DMD,PAX6,VKORC1L1,EGR1,P4HA2,B2M,BTG2,PPP1R16B,BIRC6,PSMB1,AGO3,AKAP8,JMJD1C,DPM3,NKTR,CAMK2N1,PPP2R2D,CLSPN,DAZL,IKBKB,NR4A1,TPD52L1,TRIO,WDFY2,PPP2CB,PER1,PAN2,DENR,UBR5,IFNGR1,RIOK3,DVL3,YWHAB,MTPN,PSMD1,CHFR,PPP1CB,ADAMTS20,SLIT2,PTP4A2,HERC2,HEXB,LTK,TMEM59,PCMTD1,COL6A3,NPM1,FBN1,ITPKA,UBE2T,CBLB,MTMR6,TNRC6A,UBE2S,AIRE,CAPRIN2,PPP1R11,TSG101,PPP3R1,PMEPA1,SERP2,DDAH1,PSMC2,RIF1,TNRC6B,UBE2D2A,MARCKS,SNW1,THPO,WSB2,CHTOP,PPP3CB,PTPN13,UBR2,PSENEN,FZD1,TAF1,ADAMTS10,ARPP19,UBE2N,CAD,NODAL,HECW1,USP34,ARF4,DMPK,DUSP19,RGS2,UBA52,PLPP6,PFDN2,THBS1,IWS1,SPOCK3,TRIP12,PSMA5,RACK1,RAC1,SOCS5,PABPC1,PKD1,SPRED1,PSMD14,CCNG2,AMFR,GAPDH,CHD5,HDAC2,PTPN21,SOX2,UBE2A,ATP7A,TELO2,EGLN1,UBE2K,JKAMP,PPP4R4,SUMO1,NECAB1,PTP4A1,RIPK4,PPP3CA,ICAM1,MYO3B,MED12,NCOA3,CEP295,CX3CR1,TMX3,KMT2C,VPS35,JUN,CNBP,UBE2L3,EEF1A1,CDC26,EIF2AK2,ADAMTS2,UBE2V2,IFT172,MAPK8IP1,TMEM199,PSMA4,RARS,ART3,TLK2,MTCP1,DGKQ,CHST11,CAMKK1,MTCH1,ARRB1,GPX1,PHKG1,SAA3,SPRY2,FAU,PCNP,STK32C,ST3GAL1,RFX4,INPP5F,SERPINE2,TGM2,CCDC47,RNF11,VRK1,PSMB7,AK6,PCSK6,SIRT4,CSNK1G2,HSPA1A,LAPTM5,NFU1,RAF1,ABHD17A,AKAP9,CCL5,DTX2,NDUFS4,PKIA,ACVRL1,ATP6AP2,ABCA7,SFPQ,FBXO17,PSMA3,CCDC88A,EGFR,YWHAE,BRCA2,CTSH,GALNTL6,FZD10,SSH3,TLK1,TRAF5,PPP2R2A,CISD3,MRPS18C,PRSS30,PSMB6,VSIR,DPY19L3,ABHD17B,XRN1,GAL3ST4,PPP6C,RIC1,MRPL41,DACT1,PLOD2,TTLL11,CHM,FANCM,MRPL47,SETD2,TTBK2,EID1,ACVR2B,CLEC4A3,ATRX,BCL6,TGFBR2,TMED10,SPRED2,TCEA2,MRPL16,YAP1,AGBL4,ITGA5,SSPO,STK38,LRP8,PTPRO,MAST1,WNT9A,TRAF3IP2,ERBB4,SULF1,NANOS1,UBXN8,CSF1R,PPP2CA,SEL1L,ROR1,SRP9,MSL3L2,PTPRK,B3GALT6,ADRA2C,VHL,HEMK1,BOD1,NEK11,EIF3J1,MRPL52,GTPBP2,YBX1,KDM7A,USP35,VBP1,MOCS3,DDIT4,TTLL1,PTK6,PCGF6,KMT2A,UBE2W,PSMA2,NELL1,ETF1,PRKAR1A,FGD4,MME,KLHL13,CBX8,TYMS,ZDHHC13,ZMPSTE24,DUSP14,RNF20,ABI1,MRPS21,SRGN,CRTC2,YWHAZ,CELSR3,DRG1,GABARAPL2,SNX12,ZAR1,TTLL4,KAT6A,MED20,ANAPC1,NEURL1A,FKBP1A,EPHA6,YEATS2
GO:BP	regulation of cellular metabolic process	GO:0031323	3.38609e-13	12.4703	6041	1084	353	27492	NPAS4,EIF5,PEG3,ATM,SMG1,CACNA1D,CDAN1,DUSP1,HRAS,ARC,ZFP369,MT-CO2,ACRBP,PTOV1,FOS,VPS13C,AFF2,CALM1,NFAT5,HERC1,EPHB2,MYCBP2,ZFP871,PRKDC,ATXN7,ZKSCAN3,L3MBTL1,SIK1,TNFRSF23,NRARP,SUMO2,EBF1,CCNY,DCUN1D1,FUBP1,DMD,TSC22D3,PAX6,EGR1,ID4,BTG2,PER3,PPP1R16B,BIRC6,AGO3,AKAP8,JMJD1C,POLQ,SETX,CAMK2N1,ZXDB,CLSPN,DAZL,IKBKB,NR4A1,RFX7,TPD52L1,WDFY2,PPP2CB,PER1,TRIM65,PAN2,UBR5,EPOR,IFNGR1,DVL3,YWHAB,CIPC,MTPN,PRL8A1,CHFR,TOB2,PPP1CB,SLIT2,ZFP488,HEXB,LTK,TMEM59,ZFP445,TLE2,COL6A3,NPM1,ZFP365,FBN1,VAX2,ACIN1,CBLB,TNRC6A,UBE2S,AIRE,CAPRIN2,PPP1R11,TSG101,PPP3R1,PMEPA1,HNRNPA0,DDAH1,HEY1,PSMC2,DEK,RIF1,TNRC6B,POU3F1,ATAD1,MARCKS,SNW1,THPO,CELF4,ARNTL2,CHTOP,PPP3CB,SNX6,PTPN13,SON,PSENEN,FZD1,ARPP19,UBE2N,ACTR3,NODAL,COX7A2L,PRDM11,SCOC,ARF4,MPV17L,MTERF2,RGS2,THBS1,RDH9,IWS1,DDX17,SPOCK3,TRIP12,RACK1,RAC1,SOCS5,NVL,PABPC1,PKD1,SPRED1,MLXIP,OLIG2,PSMD14,CCNG2,SET,GAPDH,CDH3,CHD5,HDAC2,SOX2,ATP7A,TELO2,EGLN1,UBE2K,PPP4R4,SUMO1,NECAB1,RERE,RIPK4,PPP3CA,ICAM1,MED12,HMGB3,NCOA3,CEP295,CX3CR1,KMT2C,VPS35,JUN,YAF2,CNBP,SALL2,UBE2L3,EEF1A1,POU2F1,EIF2AK2,UBE2V2,HPRT,IQCE,RBM15,ZFP276,DCC,IFT172,ACTR2,MAPK8IP1,TCHP,FOSL2,PAFAH1B2,FOXN2,TLK2,MTCP1,BRWD3,DGKQ,ABCA3,CAMKK1,KCNK2,MTCH1,ARRB1,GPX1,CHD6,SPRY2,GATAD1,ITSN1,ONECUT2,RFX4,INPP5F,SERPINE2,LIN28B,CASZ1,AK6,SIRT4,ZFP398,HSPA1A,LAPTM5,RAF1,AKAP9,BRWD1,CBX3,CCL5,ID3,MTDH,NDUFS4,PKIA,ZBTB20,ZFP318,SCAND1,ACVRL1,ABCA7,SFPQ,ATAD2B,CCDC88A,DEPDC5,EGFR,YWHAE,BCL11B,BRCA2,CTSH,TAF9B,FZD10,ZFP169,TRAF5,COMT,SPIN4,VSIR,XRN1,IER2,KLF12,RIC1,DACT1,WDR6,VPS13D,AMH,HNRNPAB,FANCM,SETD2,ARF1,EID1,GHSR,ETV1,NRL,ACVR2B,RALGAPA1,SNRNP70,ATRX,BCL6,TGFBR2,TMED10,ZBTB48,ZFP41,BDP1,SPRED2,TCEA2,ZFP773,YAP1,AGBL4,ITGA5,STK38,LRP8,GSC2,PTPRO,ZFP472,WNT9A,TRAF3IP2,ERBB4,NANOS1,CSF1R,PPP2CA,DPF2,CCDC62,AKIRIN1,ROR1,SRP9,MSL3L2,PTPRK,TMBIM6,ADRA2C,VHL,APEX1,SOGA3,NRDE2,BOD1,PPP1R26,CISD2,YBX1,CEP290,DNAJB1,BLOC1S2,KDM7A,SRSF12,VAX1,GRIA3,ZFP142,GMCL1,DDIT4,CHCHD2,PTK6,PCGF6,KMT2A,TCEA1,NELL1,ETF1,PRKAR1A,PLEK,FGD4,LMO4,CBX8,TYMS,ZFP935,ZMPSTE24,SAFB2,KCNH2,PABPC4,RNF20,ABI1,CRTC2,LRRTM1,CELSR3,GABARAPL2,SUPT20,YLPM1,ZFP52,TMSB4X,SNX12,ZFP945,GPBP1,ZKSCAN7,KAT6A,MED20,ZFP704,NEURL1A,ZFP780B,ASXL3,YEATS2
GO:BP	protein modification process	GO:0036211	7.37422e-13	12.1323	3640	1084	239	27492	PIGN,PTAR1,ATM,SMG1,AAK1,DUSP1,HRAS,UGGT2,CALM1,HERC1,EPHB2,MYCBP2,PRKDC,ATXN7,PTPRS,SIK1,KDM5D,SUMO2,CCNY,DCUN1D1,DMD,PAX6,VKORC1L1,EGR1,P4HA2,BTG2,PPP1R16B,BIRC6,AKAP8,JMJD1C,DPM3,NKTR,CAMK2N1,PPP2R2D,CLSPN,IKBKB,TPD52L1,TRIO,WDFY2,PPP2CB,PER1,UBR5,RIOK3,DVL3,YWHAB,CHFR,PPP1CB,SLIT2,PTP4A2,HERC2,LTK,TMEM59,PCMTD1,NPM1,FBN1,ITPKA,UBE2T,CBLB,MTMR6,UBE2S,CAPRIN2,PPP1R11,TSG101,PPP3R1,PMEPA1,SERP2,DDAH1,RIF1,UBE2D2A,MARCKS,SNW1,THPO,WSB2,CHTOP,PPP3CB,PTPN13,UBR2,FZD1,TAF1,ARPP19,UBE2N,CAD,NODAL,HECW1,USP34,ARF4,DMPK,DUSP19,RGS2,UBA52,PLPP6,THBS1,IWS1,SPOCK3,TRIP12,RACK1,RAC1,SOCS5,PKD1,SPRED1,PSMD14,CCNG2,AMFR,GAPDH,CHD5,HDAC2,PTPN21,UBE2A,ATP7A,TELO2,EGLN1,UBE2K,PPP4R4,SUMO1,PTP4A1,RIPK4,PPP3CA,ICAM1,MYO3B,MED12,NCOA3,CEP295,CX3CR1,TMX3,KMT2C,JUN,UBE2L3,CDC26,EIF2AK2,UBE2V2,MAPK8IP1,ART3,TLK2,MTCP1,DGKQ,CAMKK1,ARRB1,GPX1,PHKG1,SAA3,SPRY2,PCNP,STK32C,ST3GAL1,INPP5F,TGM2,RNF11,VRK1,AK6,SIRT4,CSNK1G2,LAPTM5,RAF1,ABHD17A,AKAP9,CCL5,DTX2,NDUFS4,PKIA,ACVRL1,ABCA7,SFPQ,FBXO17,CCDC88A,EGFR,YWHAE,BRCA2,GALNTL6,FZD10,SSH3,TLK1,TRAF5,PPP2R2A,DPY19L3,ABHD17B,PPP6C,PLOD2,TTLL11,CHM,FANCM,SETD2,TTBK2,EID1,ACVR2B,ATRX,BCL6,TGFBR2,SPRED2,YAP1,AGBL4,ITGA5,STK38,LRP8,PTPRO,MAST1,TRAF3IP2,ERBB4,CSF1R,PPP2CA,SEL1L,ROR1,MSL3L2,PTPRK,B3GALT6,ADRA2C,VHL,HEMK1,BOD1,NEK11,KDM7A,USP35,MOCS3,DDIT4,TTLL1,PTK6,PCGF6,KMT2A,UBE2W,ETF1,PRKAR1A,FGD4,KLHL13,CBX8,ZDHHC13,ZMPSTE24,DUSP14,RNF20,ABI1,CRTC2,YWHAZ,CELSR3,TTLL4,KAT6A,MED20,ANAPC1,NEURL1A,FKBP1A,EPHA6,YEATS2
GO:BP	cellular protein modification process	GO:0006464	7.37422e-13	12.1323	3640	1084	239	27492	PIGN,PTAR1,ATM,SMG1,AAK1,DUSP1,HRAS,UGGT2,CALM1,HERC1,EPHB2,MYCBP2,PRKDC,ATXN7,PTPRS,SIK1,KDM5D,SUMO2,CCNY,DCUN1D1,DMD,PAX6,VKORC1L1,EGR1,P4HA2,BTG2,PPP1R16B,BIRC6,AKAP8,JMJD1C,DPM3,NKTR,CAMK2N1,PPP2R2D,CLSPN,IKBKB,TPD52L1,TRIO,WDFY2,PPP2CB,PER1,UBR5,RIOK3,DVL3,YWHAB,CHFR,PPP1CB,SLIT2,PTP4A2,HERC2,LTK,TMEM59,PCMTD1,NPM1,FBN1,ITPKA,UBE2T,CBLB,MTMR6,UBE2S,CAPRIN2,PPP1R11,TSG101,PPP3R1,PMEPA1,SERP2,DDAH1,RIF1,UBE2D2A,MARCKS,SNW1,THPO,WSB2,CHTOP,PPP3CB,PTPN13,UBR2,FZD1,TAF1,ARPP19,UBE2N,CAD,NODAL,HECW1,USP34,ARF4,DMPK,DUSP19,RGS2,UBA52,PLPP6,THBS1,IWS1,SPOCK3,TRIP12,RACK1,RAC1,SOCS5,PKD1,SPRED1,PSMD14,CCNG2,AMFR,GAPDH,CHD5,HDAC2,PTPN21,UBE2A,ATP7A,TELO2,EGLN1,UBE2K,PPP4R4,SUMO1,PTP4A1,RIPK4,PPP3CA,ICAM1,MYO3B,MED12,NCOA3,CEP295,CX3CR1,TMX3,KMT2C,JUN,UBE2L3,CDC26,EIF2AK2,UBE2V2,MAPK8IP1,ART3,TLK2,MTCP1,DGKQ,CAMKK1,ARRB1,GPX1,PHKG1,SAA3,SPRY2,PCNP,STK32C,ST3GAL1,INPP5F,TGM2,RNF11,VRK1,AK6,SIRT4,CSNK1G2,LAPTM5,RAF1,ABHD17A,AKAP9,CCL5,DTX2,NDUFS4,PKIA,ACVRL1,ABCA7,SFPQ,FBXO17,CCDC88A,EGFR,YWHAE,BRCA2,GALNTL6,FZD10,SSH3,TLK1,TRAF5,PPP2R2A,DPY19L3,ABHD17B,PPP6C,PLOD2,TTLL11,CHM,FANCM,SETD2,TTBK2,EID1,ACVR2B,ATRX,BCL6,TGFBR2,SPRED2,YAP1,AGBL4,ITGA5,STK38,LRP8,PTPRO,MAST1,TRAF3IP2,ERBB4,CSF1R,PPP2CA,SEL1L,ROR1,MSL3L2,PTPRK,B3GALT6,ADRA2C,VHL,HEMK1,BOD1,NEK11,KDM7A,USP35,MOCS3,DDIT4,TTLL1,PTK6,PCGF6,KMT2A,UBE2W,ETF1,PRKAR1A,FGD4,KLHL13,CBX8,ZDHHC13,ZMPSTE24,DUSP14,RNF20,ABI1,CRTC2,YWHAZ,CELSR3,TTLL4,KAT6A,MED20,ANAPC1,NEURL1A,FKBP1A,EPHA6,YEATS2
GO:BP	macromolecule modification	GO:0043412	8.30393e-13	12.0807	3828	1084	248	27492	PIGN,PTAR1,ATM,SMG1,ADARB2,AAK1,DUSP1,HRAS,UGGT2,CALM1,HERC1,EPHB2,MYCBP2,PRKDC,ATXN7,PTPRS,SIK1,KDM5D,SUMO2,CCNY,DCUN1D1,DMD,PAX6,VKORC1L1,EGR1,P4HA2,BTG2,PPP1R16B,BIRC6,AKAP8,JMJD1C,DPM3,NKTR,CAMK2N1,PPP2R2D,CLSPN,DTWD1,IKBKB,TPD52L1,TRIO,WDFY2,PPP2CB,PER1,UBR5,RIOK3,DVL3,YWHAB,CHFR,PPP1CB,SLIT2,PTP4A2,HERC2,LTK,TMEM59,PCMTD1,NPM1,FBN1,ITPKA,UBE2T,CBLB,MTMR6,UBE2S,CAPRIN2,PPP1R11,TSG101,PPP3R1,PMEPA1,SERP2,DDAH1,RIF1,UBE2D2A,MARCKS,SNW1,THPO,WSB2,CHTOP,PPP3CB,PTPN13,UBR2,FZD1,TAF1,ARPP19,UBE2N,CAD,NODAL,HECW1,USP34,ARF4,DMPK,DUSP19,RGS2,UBA52,PLPP6,THBS1,IWS1,SPOCK3,TRIP12,RACK1,RAC1,SOCS5,PKD1,SPRED1,PSMD14,CCNG2,AMFR,GAPDH,CHD5,HDAC2,PTPN21,UBE2A,ATP7A,TELO2,EGLN1,UBE2K,PPP4R4,SUMO1,PTP4A1,RIPK4,PPP3CA,ICAM1,MYO3B,MED12,NCOA3,CEP295,CX3CR1,TMX3,KMT2C,JUN,UBE2L3,CDC26,EIF2AK2,UBE2V2,RBM15,MAPK8IP1,ART3,TLK2,MTCP1,DGKQ,CAMKK1,ARRB1,GPX1,PHKG1,SAA3,SPRY2,PCNP,STK32C,ST3GAL1,INPP5F,TGM2,RNF11,VRK1,AK6,SIRT4,DDX4,CSNK1G2,LAPTM5,RAF1,ABHD17A,AKAP9,CCL5,DTX2,NDUFS4,PKIA,ACVRL1,ABCA7,SFPQ,FBXO17,CCDC88A,EGFR,YWHAE,BRCA2,GALNTL6,FZD10,SSH3,TLK1,TRAF5,PPP2R2A,DPY19L3,ABHD17B,PPP6C,PLOD2,TTLL11,WDR6,CHM,ANKRD16,FANCM,SETD2,TTBK2,EID1,ACVR2B,ATRX,BCL6,TGFBR2,SPRED2,YAP1,AGBL4,ITGA5,STK38,LRP8,PTPRO,MAST1,TRAF3IP2,ERBB4,CSF1R,PPP2CA,SEL1L,ROR1,MSL3L2,PTPRK,B3GALT6,ADRA2C,VHL,HEMK1,APEX1,BOD1,NEK11,KDM7A,USP35,THG1L,MOCS3,DDIT4,TTLL1,PTK6,PCGF6,KMT2A,UBE2W,ETF1,PRKAR1A,FGD4,KLHL13,CBX8,ZDHHC13,ZMPSTE24,DUS3L,DUSP14,RNF20,ABI1,CRTC2,YWHAZ,CELSR3,TTLL4,KAT6A,MED20,ANAPC1,NEURL1A,FKBP1A,EPHA6,YEATS2
GO:BP	regulation of metabolic process	GO:0019222	1.95709e-12	11.7084	7237	1084	403	27492	NPAS4,EIF5,PEG3,ATM,SMG1,CACNA1D,LNPEP,CDAN1,H3F3B,DUSP1,HRAS,ARC,ZFP369,MT-CO2,ACRBP,PTOV1,FOS,VPS13C,AFF2,CALM1,NFAT5,HERC1,EPHB2,MYCBP2,ZFP871,PRKDC,ATXN7,LACTB,ZKSCAN3,L3MBTL1,PTPRS,SIK1,TNFRSF23,NRARP,SUMO2,EBF1,CCNY,DCUN1D1,FUBP1,DMD,TSC22D3,PAX6,EGR1,ID4,B2M,BTG2,PER3,PPP1R16B,BIRC6,AGO3,AKAP8,JMJD1C,POLQ,ALMS1,SETX,CAMK2N1,ZXDB,CLSPN,DAZL,IKBKB,NR4A1,RFX7,TPD52L1,WDFY2,PPP2CB,PER1,TRIM65,PAN2,UBR5,NAV3,EPOR,IFNGR1,RIOK3,DVL3,YWHAB,CIPC,MTPN,ABCC8,MATR3,PRL8A1,PSMD1,TOMM70A,CHFR,TOB2,PPP1CB,SLIT2,ZFP488,HEXB,LTK,TMEM59,ZFP445,TLE2,COL6A3,NPM1,ZFP365,FBN1,VAX2,ACIN1,CBLB,TNRC6A,UBE2S,AIRE,CAPRIN2,PPP1R11,TSG101,PPP3R1,PMEPA1,HNRNPA0,DDAH1,HEY1,PSMC2,DEK,RIF1,TNRC6B,FMO5,POU3F1,TTC37,ATAD1,MARCKS,SNW1,THPO,CELF4,ARNTL2,CHTOP,PPP3CB,SNX6,PTPN13,SON,PSENEN,FZD1,TAF1,ARPP19,UBE2N,ACTR3,NODAL,HECW1,COX7A2L,PRDM11,SCOC,ARF4,TM6SF2,MPV17L,MTERF2,RGS2,PFDN2,THBS1,RDH9,IWS1,DDX17,MTPAP,SPOCK3,TRIP12,RACK1,RBP4,RAC1,SOCS5,NVL,PABPC1,PKD1,SPRED1,MLXIP,OLIG2,PSMD14,CCNG2,SET,GAPDH,NLRX1,CDH3,CHD5,HDAC2,SOX2,ATP7A,CNGB1,PSG23,TELO2,EGLN1,UBE2K,PPP4R4,SUMO1,SSB,NECAB1,RERE,RIPK4,PPP3CA,ICAM1,MED12,PNP2,HMGB3,NCOA3,CEP295,CX3CR1,KMT2C,VPS35,CSDE1,JUN,YAF2,CNBP,SALL2,UBE2L3,EEF1A1,POU2F1,EIF2AK2,UBE2V2,HPRT,IQCE,RBM15,ZFP276,DCC,IFT172,ACTR2,MAPK8IP1,TCHP,FOSL2,PAFAH1B2,FOXN2,PTRH2,TLK2,MTCP1,BRWD3,DGKQ,ABCA3,CAMKK1,KCNK2,MTCH1,ARRB1,GPX1,PLD4,CCR5,ARFGEF2,CHD6,SPRY2,GATAD1,ITSN1,ONECUT2,SKINT4,UBASH3A,RFX4,INPP5F,SERPINE2,LIN28B,CASZ1,AK6,SIRT4,ZFP398,DDX4,HSPA1A,LAPTM5,RAF1,AKAP9,BRWD1,CBX3,CCL5,ID3,MTDH,NDUFS4,PKIA,ZBTB20,ZFP318,SCAND1,ACVRL1,ATP6AP2,ABCA7,SFPQ,ATAD2B,PSMA3,CCDC88A,DEPDC5,CLDN5,EGFR,YWHAE,BCL11B,BRCA2,CTSH,TAF9B,FZD10,ZFP169,TRAF5,H3F3A,COMT,SPIN4,VSIR,XRN1,IER2,KLF12,RIC1,DACT1,WDR6,VPS13D,AMH,HNRNPAB,FANCM,SETD2,ARF1,EID1,GHSR,ETV1,NRL,ACVR2B,RALGAPA1,CLEC4A3,SNRNP70,ATRX,BCL6,RHEB,TGFBR2,TMED10,ZBTB48,ZFP41,BDP1,SPRED2,TCEA2,ZFP773,YAP1,AGBL4,ITGA5,SSPO,STK38,LRP8,GSC2,PTPRO,ZFP472,WNT9A,TRAF3IP2,ERBB4,SULF1,NANOS1,CSF1R,PPP2CA,DPF2,CCDC62,AKIRIN1,ROR1,SRP9,MSL3L2,PTPRK,TMBIM6,ADRA2C,VHL,OXTR,APEX1,SOGA3,NRDE2,BOD1,PPP1R26,CISD2,GTPBP2,YBX1,CEP290,DNAJB1,BLOC1S2,KDM7A,SRSF12,VBP1,VAX1,GRIA3,ZFP142,GMCL1,DDIT4,CHCHD2,PTK6,PCGF6,TSHR,KMT2A,TCEA1,NELL1,ETF1,PRKAR1A,PLEK,POLR3G,FGD4,LMO4,CBX8,TYMS,ZFP935,ZMPSTE24,SAFB2,KCNH2,PABPC4,RNF20,ABI1,SRGN,CRTC2,LRRTM1,CELSR3,GABARAPL2,SUPT20,YLPM1,RNF207,ZFP52,TMSB4X,SNX12,ZFP945,ZAR1,GPBP1,ZKSCAN7,IL4RA,KAT6A,MED20,ZFP704,NEURL1A,ZFP780B,ASXL3,YEATS2
GO:BP	regulation of nitrogen compound metabolic process	GO:0051171	4.89385e-12	11.3103	5682	1084	332	27492	NPAS4,EIF5,PEG3,ATM,SMG1,CACNA1D,DUSP1,HRAS,ZFP369,MT-CO2,ACRBP,PTOV1,FOS,AFF2,CALM1,NFAT5,EPHB2,MYCBP2,ZFP871,PRKDC,ATXN7,ZKSCAN3,L3MBTL1,SIK1,TNFRSF23,NRARP,SUMO2,EBF1,CCNY,DCUN1D1,FUBP1,DMD,TSC22D3,PAX6,EGR1,ID4,BTG2,PER3,PPP1R16B,BIRC6,AGO3,AKAP8,JMJD1C,POLQ,SETX,CAMK2N1,ZXDB,CLSPN,DAZL,IKBKB,NR4A1,RFX7,TPD52L1,WDFY2,PPP2CB,PER1,PAN2,UBR5,EPOR,IFNGR1,DVL3,YWHAB,CIPC,MTPN,PRL8A1,PSMD1,CHFR,TOB2,SLIT2,ZFP488,HEXB,TMEM59,ZFP445,TLE2,COL6A3,NPM1,ZFP365,FBN1,VAX2,ACIN1,CBLB,TNRC6A,UBE2S,AIRE,CAPRIN2,PPP1R11,TSG101,PPP3R1,PMEPA1,HNRNPA0,DDAH1,HEY1,PSMC2,DEK,RIF1,TNRC6B,POU3F1,MARCKS,SNW1,THPO,CELF4,ARNTL2,CHTOP,PPP3CB,SNX6,PTPN13,SON,PSENEN,FZD1,ARPP19,UBE2N,ACTR3,NODAL,HECW1,PRDM11,ARF4,MTERF2,RGS2,PFDN2,THBS1,IWS1,DDX17,SPOCK3,TRIP12,RACK1,RAC1,SOCS5,NVL,PABPC1,PKD1,SPRED1,MLXIP,OLIG2,PSMD14,CCNG2,SET,GAPDH,CHD5,HDAC2,SOX2,ATP7A,TELO2,EGLN1,UBE2K,PPP4R4,SUMO1,NECAB1,RERE,RIPK4,PPP3CA,ICAM1,MED12,HMGB3,NCOA3,CEP295,CX3CR1,KMT2C,VPS35,JUN,YAF2,CNBP,SALL2,UBE2L3,POU2F1,EIF2AK2,UBE2V2,HPRT,IQCE,RBM15,ZFP276,DCC,IFT172,ACTR2,MAPK8IP1,TCHP,FOSL2,FOXN2,TLK2,MTCP1,BRWD3,DGKQ,ABCA3,CAMKK1,KCNK2,MTCH1,ARRB1,GPX1,CHD6,SPRY2,GATAD1,ONECUT2,RFX4,INPP5F,SERPINE2,LIN28B,CASZ1,AK6,SIRT4,ZFP398,HSPA1A,LAPTM5,RAF1,AKAP9,BRWD1,CBX3,CCL5,ID3,MTDH,NDUFS4,PKIA,ZBTB20,ZFP318,SCAND1,ACVRL1,ABCA7,SFPQ,ATAD2B,PSMA3,CCDC88A,EGFR,YWHAE,BCL11B,BRCA2,CTSH,TAF9B,FZD10,ZFP169,TRAF5,COMT,SPIN4,VSIR,XRN1,IER2,KLF12,RIC1,DACT1,AMH,HNRNPAB,FANCM,SETD2,EID1,ETV1,NRL,ACVR2B,RALGAPA1,SNRNP70,ATRX,BCL6,TGFBR2,TMED10,ZBTB48,ZFP41,BDP1,SPRED2,TCEA2,ZFP773,YAP1,AGBL4,ITGA5,SSPO,STK38,LRP8,GSC2,PTPRO,ZFP472,WNT9A,TRAF3IP2,ERBB4,NANOS1,CSF1R,PPP2CA,DPF2,CCDC62,AKIRIN1,ROR1,SRP9,MSL3L2,PTPRK,TMBIM6,ADRA2C,VHL,APEX1,NRDE2,BOD1,YBX1,CEP290,DNAJB1,BLOC1S2,KDM7A,SRSF12,VBP1,VAX1,ZFP142,GMCL1,DDIT4,CHCHD2,PTK6,PCGF6,KMT2A,TCEA1,NELL1,ETF1,PRKAR1A,FGD4,LMO4,CBX8,TYMS,ZFP935,ZMPSTE24,SAFB2,KCNH2,PABPC4,RNF20,ABI1,CRTC2,CELSR3,GABARAPL2,SUPT20,YLPM1,ZFP52,TMSB4X,SNX12,ZFP945,GPBP1,ZKSCAN7,KAT6A,MED20,ZFP704,NEURL1A,ZFP780B,ASXL3,YEATS2
GO:BP	cell-cell signaling	GO:0007267	5.80701e-12	11.236	1670	1084	134	27492	CACNA1G,NPAS4,STXBP5L,DMXL2,PCLO,CACNA1D,PACSIN2,HRAS,ARC,CALM1,RGS10,LY6A,EPHB2,LAMA2,PTPRS,NRARP,CCNY,RYR2,PAX6,EGR1,P2RY12,CAMK2N1,NPHP4,DGKI,CALB1,FZD3,NR4A1,LMBR1L,UBR5,SHC3,DVL3,ABCC8,CELSR1,DLGAP3,TRPM2,TLE2,NRGN,ITPKA,VAX2,IGSF9B,CAPRIN2,PPP3R1,ATAD1,CELF4,PPP3CB,FZD1,LY6C1,NODAL,SLC6A1,USP34,DMPK,NPY1R,CACNG4,RACK1,RBP4,RAC1,SPTBN2,PKD1,AMFR,NPTX2,CDH3,SOX2,EGLN1,PPP3CA,SLC30A1,MED12,CX3CR1,VPS35,CPLX2,CACNA2D2,VDAC3,GRM2,DCC,LIN7C,RAB8B,ARRB1,CCR5,ITSN1,PLCB4,SERPINE2,RASL10B,SIRT4,CSNK1G2,RAF1,AKAP9,CCL5,CLSTN2,ATP6AP2,CCDC88A,STXBP2,SLITRK5,EGFR,FZD10,SORBS2,LRRC4C,DACT1,ARF1,GHSR,ACVR2B,LRRC8A,SIDT2,GABRA5,SLC4A8,YAP1,LRP8,PTPRO,WNT9A,ERBB4,SULF1,CHRNA4,ROR1,VHL,OXTR,CACNA1B,MCTP1,DAAM1,KMT2A,MGLL,MME,NDUFAF2,CACNA1C,OTOF,ABI1,SPG11,SRGN,LRRTM1,YWHAZ,CELSR3,CADPS2,DRP2,NLGN1,CMAH,NEURL1A,GABRB1
GO:BP	cell junction organization	GO:0034330	9.28245e-12	11.0323	743	1084	78	27492	NPAS4,PCLO,ARC,GPM6B,EPHB2,PTPRS,RER1,CNTN5,PLEKHA7,NPHP4,DSG2,IKBKB,ABCC8,RCC2,DLGAP3,COL16A1,ZFP365,ITPKA,IGSF9B,CAPRIN2,MARCKS,FMN1,CHMP2B,SLC25A46,CLDN15,CDH6,SLIT1,FZD1,ACTR3,SLC6A1,ARF4,DMPK,C1QB,RAC1,SPTBN2,CDH24,EGLN1,CX3CR1,VPS35,CACNA2D2,UBE2V2,ACTR2,RAB8B,C1QC,ITSN1,ABHD17A,CLSTN2,ACVRL1,SLITRK5,CLDN5,SORBS2,ABHD17B,LRRC4C,DACT1,CRIPT,ARF1,GHSR,MPDZ,RHEB,ITGA5,LRP8,PTPRO,ERBB4,MYO9A,CSF1R,PTPRK,VHL,OXTR,DST,SEMA4A,SRGN,LRRTM1,YWHAZ,CLASP1,DRP2,GPM6A,NLGN1,NEURL1A
GO:BP	regulation of primary metabolic process	GO:0080090	1.60546e-11	10.7944	5862	1084	338	27492	NPAS4,EIF5,PEG3,ATM,SMG1,CACNA1D,DUSP1,HRAS,ZFP369,MT-CO2,ACRBP,PTOV1,FOS,AFF2,CALM1,NFAT5,EPHB2,MYCBP2,ZFP871,PRKDC,ATXN7,LACTB,ZKSCAN3,L3MBTL1,SIK1,TNFRSF23,NRARP,SUMO2,EBF1,CCNY,DCUN1D1,FUBP1,DMD,TSC22D3,PAX6,EGR1,ID4,BTG2,PER3,PPP1R16B,BIRC6,AGO3,AKAP8,JMJD1C,POLQ,SETX,CAMK2N1,ZXDB,CLSPN,DAZL,IKBKB,NR4A1,RFX7,TPD52L1,WDFY2,PPP2CB,PER1,PAN2,UBR5,IFNGR1,DVL3,YWHAB,CIPC,MTPN,PRL8A1,PSMD1,CHFR,TOB2,PPP1CB,SLIT2,ZFP488,HEXB,TMEM59,ZFP445,TLE2,COL6A3,NPM1,ZFP365,FBN1,VAX2,ACIN1,CBLB,TNRC6A,UBE2S,AIRE,CAPRIN2,PPP1R11,TSG101,PPP3R1,PMEPA1,HNRNPA0,HEY1,PSMC2,DEK,RIF1,TNRC6B,FMO5,POU3F1,MARCKS,SNW1,THPO,CELF4,ARNTL2,CHTOP,PPP3CB,SNX6,PTPN13,SON,PSENEN,FZD1,ARPP19,UBE2N,ACTR3,NODAL,HECW1,PRDM11,ARF4,TM6SF2,MTERF2,RGS2,PFDN2,THBS1,RDH9,IWS1,DDX17,SPOCK3,TRIP12,RACK1,RAC1,SOCS5,NVL,PABPC1,PKD1,SPRED1,MLXIP,OLIG2,PSMD14,CCNG2,SET,GAPDH,CHD5,HDAC2,SOX2,ATP7A,TELO2,EGLN1,UBE2K,PPP4R4,SUMO1,NECAB1,RERE,RIPK4,PPP3CA,ICAM1,MED12,HMGB3,NCOA3,CEP295,CX3CR1,KMT2C,VPS35,JUN,YAF2,CNBP,SALL2,UBE2L3,POU2F1,EIF2AK2,UBE2V2,HPRT,IQCE,RBM15,ZFP276,DCC,IFT172,ACTR2,MAPK8IP1,TCHP,FOSL2,FOXN2,TLK2,MTCP1,BRWD3,DGKQ,ABCA3,CAMKK1,KCNK2,MTCH1,ARRB1,GPX1,CHD6,SPRY2,GATAD1,ONECUT2,RFX4,INPP5F,SERPINE2,LIN28B,CASZ1,AK6,SIRT4,ZFP398,HSPA1A,LAPTM5,RAF1,AKAP9,BRWD1,CBX3,CCL5,ID3,MTDH,NDUFS4,PKIA,ZBTB20,ZFP318,SCAND1,ACVRL1,ABCA7,SFPQ,ATAD2B,PSMA3,CCDC88A,EGFR,YWHAE,BCL11B,BRCA2,CTSH,TAF9B,FZD10,ZFP169,TRAF5,COMT,SPIN4,VSIR,XRN1,IER2,KLF12,RIC1,DACT1,AMH,HNRNPAB,FANCM,SETD2,ARF1,EID1,GHSR,ETV1,NRL,ACVR2B,RALGAPA1,SNRNP70,ATRX,BCL6,TGFBR2,TMED10,ZBTB48,ZFP41,BDP1,SPRED2,TCEA2,ZFP773,YAP1,AGBL4,ITGA5,SSPO,STK38,LRP8,GSC2,PTPRO,ZFP472,WNT9A,TRAF3IP2,ERBB4,NANOS1,CSF1R,PPP2CA,DPF2,CCDC62,AKIRIN1,ROR1,SRP9,MSL3L2,PTPRK,TMBIM6,ADRA2C,VHL,APEX1,NRDE2,BOD1,YBX1,CEP290,DNAJB1,BLOC1S2,KDM7A,SRSF12,VBP1,VAX1,ZFP142,GMCL1,DDIT4,CHCHD2,PTK6,PCGF6,KMT2A,TCEA1,NELL1,ETF1,PRKAR1A,PLEK,FGD4,LMO4,CBX8,TYMS,ZFP935,ZMPSTE24,SAFB2,KCNH2,PABPC4,RNF20,ABI1,CRTC2,CELSR3,GABARAPL2,SUPT20,YLPM1,ZFP52,TMSB4X,SNX12,ZFP945,GPBP1,ZKSCAN7,KAT6A,MED20,ZFP704,NEURL1A,ZFP780B,ASXL3,YEATS2
GO:BP	regulation of catalytic activity	GO:0050790	2.27618e-11	10.6428	2257	1084	164	27492	EIF5,STXBP5L,PCLO,CACNA1D,RGS12,DYNLT1C,DUSP1,HRAS,ACRBP,CALM1,RGS10,EPHB2,MYCBP2,TNFRSF23,CCNY,DCUN1D1,PLXNA1,EGR1,ANKRD27,PPP1R16B,BIRC6,ORAI1,DPM3,CAMK2N1,PPP2R2D,DGKI,CLSPN,IKBKB,NR4A1,TPD52L1,TRIO,DVL3,YWHAB,PSMD1,RCC2,SLIT2,ARFGEF3,LTK,COL6A3,NPM1,FBN1,RGS20,CBLB,UBE2S,PPP1R11,TSG101,PPP3R1,PLCD4,CAP1,SZT2,MARCKS,CHTOP,PSENEN,PLXNA4,ARPP19,UBE2N,NODAL,ARF4,DMPK,RGS2,THBS1,SPOCK3,RACK1,RAC1,SOCS5,ARHGDIB,NVL,PKD1,SPRED1,PSMD14,CCNG2,DGKH,GAPDH,CDH3,SOX2,ATP7A,TELO2,EGLN1,PPP4R4,ICAM1,JUN,UBE2L3,EEF1A1,PLXNA3,GDI2,MAPK8IP1,TBC1D30,MTCP1,DGKQ,CAMKK1,PPP4R2,MTCH1,ARRB1,GPX1,ARFGEF2,SPRY2,ITSN1,SERPINE2,TGM2,SIRT4,LAPTM5,RAF1,AKAP9,CCL5,CYTH4,PKIA,PSMA3,CCDC88A,DEPDC5,EGFR,CTSH,FZD10,ARL1,PPP2R2A,HPS4,VSIR,DENND6B,RIC1,TBC1D4,P2RY13,CHM,ARF1,ACVR2B,RALGAPA1,BCL6,PPP1R1A,TGFBR2,TMED10,SPRED2,SSPO,STK38,LRP8,PTPRO,WNT9A,ARHGAP35,ERBB4,MYO9A,CHN1,CSF1R,GMIP,PPP2CA,CRK,ROR1,TMBIM6,ARHGEF28,ADRA2C,BOD1,PPP1R26,THG1L,PTK6,TSHR,PRKAR1A,PLEK,FGD4,LMO4,CBX8,DENND4A,CACNA1C,KRIT1,ABI1,CCDC125,DENND5B,NEURL1A,ARHGAP4
GO:BP	movement of cell or subcellular component	GO:0006928	2.92762e-11	10.5335	2112	1084	156	27492	CACNA1G,VPS13A,ATM,CACNA1D,SLC8A1,DYNLT1C,DUSP1,HRAS,ARC,EPHB2,MYCBP2,DYNC2H1,NCKAP1,LAMA2,CNTN5,VCAM1,RYR2,FUBP1,PLXNA1,DYNLT3,PAX6,EGR1,P2RY12,SH3KBP1,SSTR4,NPHP4,SEMA4G,FZD3,DSG2,NR4A1,TRIO,NAV3,RABL2,RAB27B,DNAH7B,FAT3,ABCC8,RCC2,SLIT2,CELSR1,TRPM2,HEXB,AIRE,CAP1,MAP6,STARD9,ARPC2,ARL3,PLXNA4,SLIT1,UNC5C,ACTR3,NODAL,ARF4,ARL8B,THBS1,RACK1,RAC1,ACKR2,ARHGDIB,ITGA4,SPRED1,ATP7A,SUMO1,CHRD,PTP4A1,RERE,PPP3CA,ICAM1,CX3CR1,JUN,SEMA6C,WDR19,PLXNA3,DCC,IFT172,ACTR2,TTC30B,GPX1,CCR5,SAA3,SPRY2,ONECUT2,INPP5F,DDX4,RND1,AKAP9,CCL5,MYL6B,ZFAND5,ACVRL1,SFPQ,CCDC88A,CLDN5,EGFR,YWHAE,BCL11B,CTSH,VSIR,IER2,SYNE2,SETD2,TTBK2,ETV1,MYL6,MYO19,BCL6,KIF24,TGFBR2,AGBL4,ITGA5,TGFBR3L,LRP8,PTPRO,ARHGAP35,ERBB4,SULF1,NANOS1,CHN1,CSF1R,CRK,AKIRIN1,PTPRK,VHL,WDR66,MCTP1,APEX1,RTN4RL1,LAMB3,BLOC1S2,DST,VAX1,DDIT4,TTLL1,PTK6,LMO4,CACNA1C,KCNH2,RNF20,SEMA4A,KRIT1,SPG11,NSUN7,SBDS,CELSR3,SPAG6,RNF207,TMSB4X,KIF21B,CLASP1,CORO6,CCDC125,GPM6A,NEURL1A,ARHGAP4,CORO7
GO:BP	cytoskeleton organization	GO:0007010	3.19405e-11	10.4957	1422	1084	118	27492	PCLO,PACSIN2,DYNLT1C,HRAS,ARC,GPM6B,MYCBP2,ATXN7,NCKAP1,DMD,PAX6,SH3KBP1,CC2D2A,ALMS1,ATP8A2,IKBKB,CAPZA2,NAV3,DNAH7B,MTPN,FLNB,SLIT2,CELSR1,MACF1,TRPM2,ARFGEF3,CEP350,NPM1,ITPKA,KRT20,CAP1,MARCKS,FMN1,CHMP2B,MAP6,SON,STARD9,ARPC2,ARL3,FAM171A1,ACTR3,PFDN2,SPTA1,CCDC78,RAC1,SPTBN2,ARHGDIB,HOOK3,PKD1,ODF2,GAPDH,CDC42EP3,ICAM1,MYO3B,CEP295,MZT1,PLXNA3,EPB41,IFT172,ACTR2,BRWD3,ANKRD53,ARRB1,SPRY2,HSPA1A,RAF1,RND1,AKAP9,BRWD1,CCDC187,TACC2,CCDC88A,BRCA2,FZD10,SORBS2,SSH3,PCDH15,CEP135,SYNE2,TTLL11,CRIPT,SETD2,TTBK2,ARF1,GHSR,FHOD3,MPDZ,MYO19,CNTRL,ATRX,BCL6,KIF24,TUBGCP4,MAST1,ARHGAP35,CSF1R,CRK,DAAM1,CEP290,DST,TTLL1,ZMYM6,GMFB,PRKAR1A,PLEK,FGD4,ABI1,SBDS,DRG1,SPAG6,TMSB4X,CLASP1,CORO6,TTLL4,NLGN1,TUBGCP6,NEURL1A,CORO7
GO:BP	positive regulation of metabolic process	GO:0009893	4.29477e-11	10.3671	3834	1084	242	27492	NPAS4,PEG3,ATM,HRAS,MT-CO2,ACRBP,PTOV1,FOS,CALM1,NFAT5,EPHB2,MYCBP2,PRKDC,ATXN7,TNFRSF23,SUMO2,EBF1,CCNY,DCUN1D1,FUBP1,PAX6,EGR1,ID4,B2M,BTG2,PPP1R16B,AGO3,AKAP8,ALMS1,SETX,CAMK2N1,ZXDB,CLSPN,DAZL,IKBKB,NR4A1,TPD52L1,WDFY2,PER1,TRIM65,PAN2,UBR5,IFNGR1,RIOK3,DVL3,MTPN,ABCC8,PRL8A1,TOMM70A,CHFR,HEXB,LTK,TMEM59,ZFP445,NPM1,FBN1,CBLB,TNRC6A,UBE2S,AIRE,CAPRIN2,TSG101,PPP3R1,HNRNPA0,DDAH1,PSMC2,RIF1,TNRC6B,POU3F1,ATAD1,MARCKS,SNW1,THPO,CELF4,ARNTL2,CHTOP,PPP3CB,PSENEN,FZD1,ARPP19,UBE2N,ACTR3,NODAL,HECW1,PRDM11,SCOC,ARF4,THBS1,RDH9,DDX17,RACK1,RBP4,RAC1,SOCS5,NVL,PABPC1,PKD1,MLXIP,PSMD14,GAPDH,CDH3,HDAC2,SOX2,ATP7A,CNGB1,PSG23,TELO2,EGLN1,UBE2K,SUMO1,RERE,PPP3CA,ICAM1,MED12,PNP2,NCOA3,CEP295,CX3CR1,VPS35,JUN,YAF2,CNBP,SALL2,UBE2L3,POU2F1,EIF2AK2,UBE2V2,HPRT,IQCE,RBM15,DCC,ACTR2,FOSL2,PAFAH1B2,MTCP1,DGKQ,CAMKK1,MTCH1,ARRB1,CCR5,ARFGEF2,CHD6,SPRY2,ITSN1,ONECUT2,RFX4,INPP5F,LIN28B,CASZ1,AK6,SIRT4,HSPA1A,LAPTM5,RAF1,AKAP9,CCL5,ID3,MTDH,ZBTB20,ZFP318,SCAND1,ACVRL1,ATP6AP2,SFPQ,ATAD2B,CCDC88A,CLDN5,EGFR,BCL11B,BRCA2,CTSH,FZD10,TRAF5,COMT,VSIR,IER2,KLF12,DACT1,VPS13D,AMH,HNRNPAB,FANCM,SETD2,GHSR,ETV1,NRL,ACVR2B,SNRNP70,ATRX,BCL6,TGFBR2,TMED10,ZBTB48,TCEA2,YAP1,AGBL4,ITGA5,LRP8,TRAF3IP2,ERBB4,SULF1,NANOS1,CSF1R,PPP2CA,DPF2,CCDC62,AKIRIN1,ROR1,ADRA2C,OXTR,APEX1,YBX1,CEP290,BLOC1S2,KDM7A,ZFP142,CHCHD2,TSHR,KMT2A,TCEA1,PLEK,POLR3G,FGD4,LMO4,CBX8,ZMPSTE24,KCNH2,RNF20,ABI1,CRTC2,SUPT20,RNF207,ZFP52,TMSB4X,ZFP945,GPBP1,IL4RA,KAT6A,MED20,NEURL1A,ZFP780B,ASXL3
GO:BP	regulation of response to stimulus	GO:0048583	6.68472e-11	10.1749	3870	1084	243	27492	ATM,PCLO,SMG1,RGS12,DYNLT1C,AAK1,DUSP1,HRAS,ARC,VPS13C,DGKG,RSL1D1,CALM1,NFAT5,RGS10,LY6A,EPHB2,MYCBP2,PRKDC,ATXN7,DYNC2H1,CTSS,PTPRS,TNFRSF23,KDM5D,NRARP,CCNY,DMD,EGR1,P2RY12,B2M,PPP1R16B,BIRC6,SSTR4,AGO3,DOK6,POLQ,CAMK2N1,NPHP4,DGKI,SEMA4G,IKBKB,TPD52L1,PPP2CB,PER1,LMBR1L,UBR5,EPOR,CDC42SE2,IFNGR1,RIOK3,DVL3,YWHAB,MTPN,ABCC8,MATR3,PRL8A1,TOMM70A,ADAMTS20,SLIT2,DLGAP3,TRPM2,ARFGEF3,TLE2,NPM1,ZFP365,FBN1,RGS20,CBLB,IGSF9B,CAPRIN2,TSG101,PMEPA1,DDAH1,HEY1,DEK,RIF1,SZT2,MARCKS,SNW1,THPO,CELF4,PPP3CB,SNX6,PTPN13,UBR2,PLXNA4,SLIT1,FZD1,LY6C1,UBE2N,NODAL,USP34,PRDM11,DMPK,CACNG4,MPV17L,RGS2,THBS1,TRIP12,C1QB,RACK1,RAC1,SOCS5,ARHGDIB,SPRED1,AMFR,SEC14L1,GAPDH,NPTX2,NLRX1,CDH3,CHD5,HDAC2,SOX2,ATP7A,PSG23,TELO2,EGLN1,UBE2K,CHRD,PPP3CA,ICAM1,CX3CR1,VPS35,JUN,SEMA6C,PLXNA3,EIF2AK2,UBE2V2,GRM2,DCC,IFT172,ACTR2,MAPK8IP1,DGKQ,CHST11,KCNK2,ARRB1,C1QC,GPX1,CCR5,ARFGEF2,SPRY2,STARD10,ITSN1,ONECUT2,SKINT4,UBASH3A,RFX4,INPP5F,SERPINE2,TGM2,AK6,CSNK1G2,LAPTM5,RAF1,AKAP9,CCL5,CYTH4,DUT,MTDH,PALM3,ACVRL1,ATP6AP2,ABCA7,SFPQ,CCDC88A,STXBP2,DEPDC5,EGFR,CTSH,FZD10,TRAF5,PRDX1,VSIR,DEDD2,TLR13,DACT1,LANCL1,FAM92A,SETD2,TTBK2,GHSR,SEH1L,ACVR2B,GPR174,RALGAPA1,BCL6,RHEB,TGFBR2,SPRED2,YAP1,LEPROTL1,RPGRIP1L,TGFBR3L,STK38,LRP8,PTPRO,WNT9A,TRAF3IP2,ARHGAP35,ERBB4,SULF1,CHN1,CSF1R,PPP2CA,CRK,AKIRIN1,CFP,CHRNA4,ROR1,TMBIM6,ADRA2C,VHL,MCTP1,RTN4RL1,YBX1,FCRL5,AJAP1,DDIT4,CHCHD2,KCTD16,MGLL,PLEK,POLR3G,FGD4,CBX8,DENND4A,NDUFAF2,ZMPSTE24,SAFB2,SEMA4A,LEMD3,FGFRL1,YWHAZ,CLASP1,IL4RA,LDOC1,CCDC125,NLGN1,CMAH,NEURL1A
GO:BP	multicellular organismal process	GO:0032501	8.2602e-11	10.083	8900	1084	467	27492	CACNA1G,NPAS4,MT-CYTB,VPS13A,MT-ND4,EIF2S2,ATM,DMXL2,PCLO,CACNA1D,LNPEP,SLC8A1,DYNLT1C,PSG16,H3F3B,DUSP1,HRAS,ARC,MT-CO2,ACRBP,FAM126A,FOS,AFF2,DGKG,CALM1,SH3GL3,HERC1,GPM6B,EPHB2,MYCBP2,DHTKD1,PRKDC,DYNC2H1,NCKAP1,LAMA2,CTSS,L3MBTL1,PTPRS,SIK1,NRARP,CNTN5,VCAM1,RYR2,CSMD1,FUBP1,DMD,PLXNA1,PAX6,EGR1,ID4,P2RY12,B2M,BTG2,PER3,ANKRD27,CC2D2A,PPP1R16B,BIRC6,ORAI1,FREM1,SSTR4,OCSTAMP,AKAP8,JMJD1C,POLQ,MUC6,ALMS1,SLC20A1,SETX,CAMK2N1,NPHP4,AMD1,DGKI,SEMA4G,CALB1,FZD3,ATP8A2,DAZL,DSG2,IKBKB,NR4A1,TRIO,CDO1,PER1,TRNP1,LMBR1L,SHC3,NAV3,EPOR,IFNGR1,RIOK3,RABL2,DVL3,MT-CO1,MTPN,H2-DMA,COL19A1,FAT3,ABCC8,MATR3,PRL8A1,RAB10,TOMM70A,FLNB,TNFAIP2,TOB2,PPP1CB,SLIT2,UPB1,CELSR1,DLGAP3,ZFP488,TRPM2,DDX3Y,HERC2,HEXB,LTK,LTBP3,NRGN,ZFP365,FBN1,ITPKA,VAX2,ACIN1,CBLB,IGSF9B,AIRE,CAPRIN2,TSG101,SHCBP1L,PPP3R1,GPRIN3,DDAH1,BZW2,HEY1,NDUFS6,RIF1,POU3F1,SZT2,ATAD1,MARCKS,PLPPR5,SNW1,FMN1,THPO,CELF4,CHMP2B,POLE,CSMD3,CHTOP,PPP3CB,SLC25A46,MAP6,PIEZO2,KCNMA1,UBR2,ARL3,PLXNA4,SLIT1,FZD1,UNC5C,ACTR3,GP1BB,BBS10,NODAL,SLC6A1,HECW1,ARF4,DMPK,NPY1R,CACNG4,CDH23,MFSD14A,RGS2,THBS1,SPTA1,DDX17,TRIP12,C1QB,CCDC78,CRYBB1,RACK1,RBP4,RAC1,SOCS5,SPTBN2,ARHGDIB,HOOK3,ITGA4,KRT12,PKD1,SPRED1,NDUFA2,OLIG2,AMFR,ODF2,GAPDH,NPTX2,NLRX1,CDH3,CHD5,HDAC2,SOX2,UBE2A,ATP7A,CNGB1,PSG23,EGLN1,PPP4R4,SUMO1,CHRD,ADCY6,NECAB1,RERE,PPP3CA,SLC30A1,ICAM1,MYO3B,MED12,PNP2,HMGB3,NCOA3,CX3CR1,VPS35,JUN,SALL2,CPLX2,USF3,UBE2L3,EEF1A1,POU2F1,SEMA6C,CACNA2D2,WDR19,PLXNA3,EIF2AK2,VMN1R58,ADAMTS2,UBE2V2,HPRT,IQCE,RBM15,VDAC3,GRM2,DCC,EPB41,IFT172,ACTR2,SCN9A,FOSL2,PAFAH1B2,CHKB,COL25A1,FOXN2,RAB8B,TLK2,DDO,CHST11,ABCA3,KCNK2,SPACA6,ARRB1,C1QC,GPX1,PLD4,CCR5,ARFGEF2,SPRY2,ITSN1,MED28,ONECUT2,SKINT4,IER3IP1,UBASH3A,ST3GAL1,COL9A3,RFX4,INPP5F,SERPINE2,TGM2,CASZ1,PLCB3,RASL10B,CCDC47,ACER3,TMEM30A,FRYL,PCSK6,DDX4,HSPA1A,LAPTM5,RAF1,RND1,AKAP9,CCL5,CLSTN2,DUT,ETL4,ID3,KCNK4,MTDH,MYL6B,NDUFS4,SF3B6,TACC2,ZBTB20,ZFAND5,ACVRL1,ATP6AP2,ABCA7,CCDC88A,SLITRK5,TMEM126A,CLDN5,EGFR,YWHAE,BCL11B,BRCA2,CTSH,ERH,SORBS2,H3F3A,COL12A1,PCDH15,HPS4,COMT,SPIN4,VSIR,LRRC4C,IER2,SYNE2,DACT1,FAM92A,ARCN1,AMH,HNRNPAB,SETD2,TTBK2,ARF1,GHSR,ETV1,FHOD3,MPDZ,MYL6,NRL,ACVR2B,TENM3,CLEC4A3,LRRC8A,SIDT2,CNTRL,TDRP,ATRX,BCL6,GABRA5,PDZD7,RHEB,TGFBR2,TMED10,ZFP41,SPRED2,YAP1,NDUFV2,AGBL4,ITGA5,SSPO,RPGRIP1L,TGFBR3L,LRP8,PTPRO,MAST1,RAPH1,WNT9A,TRAF3IP2,ARHGAP35,ERBB4,SULF1,MYO9A,NANOS1,CHN1,CSF1R,PPP2CA,DPF2,CCDC62,CRK,AQP7,AKIRIN1,CHRNA4,FRAS1,ROR1,PTPRK,ADRA2C,VHL,OXTR,CACNA1B,DNASE1L2,CISD2,TSNAXIP1,RTN4RL1,LAMB3,IMPG2,YBX1,CEP290,BLOC1S2,KDM7A,SMPD4,DST,VAX1,AJAP1,GMCL1,DDIT4,TTLL1,PTK6,TSHR,FAT4,KMT2A,MGLL,OLFR558,TCEA1,NELL1,GMFB,PRKAR1A,CERS3,PLEK,POLR3G,MME,LMO4,CNTFR,TYMS,CACNA1C,ZMPSTE24,SAFB2,WDR36,KCNH2,PABPC4,PAQR5,SEMA4A,KRIT1,ABI1,SPG11,SRGN,LRRTM1,FGFRL1,NRG4,SBDS,YWHAZ,CELSR3,SPAG6,SUPT20,RNF207,CLASP1,MAB21L1,DRP2,TTLL4,IL4RA,KAT6A,LDOC1,MED20,GPM6A,NLGN1,IL11RA1,NEURL1A,TRPC4,GABRB1,FKBP1A,ASXL3,ARHGAP4
GO:BP	cell morphogenesis involved in neuron differentiation	GO:0048667	1.8957e-10	9.72223	618	1084	67	27492	ARC,EPHB2,MYCBP2,LAMA2,PTPRS,CNTN5,PLXNA1,PAX6,ANKRD27,SEMA4G,FZD3,ATP8A2,TRIO,RABL2,RAB10,SLIT2,ZFP365,ITPKA,VAX2,CAPRIN2,SZT2,MARCKS,SLC25A46,MAP6,PLXNA4,SLIT1,UNC5C,ACTR3,HECW1,CDH23,RAC1,ITGA4,ATP7A,RERE,PPP3CA,MYO3B,SEMA6C,PLXNA3,HPRT,DCC,ACTR2,COL25A1,CCR5,SLITRK5,BCL11B,PCDH15,LRRC4C,DACT1,ETV1,PDZD7,LRP8,PTPRO,RAPH1,ARHGAP35,CHN1,CSF1R,RTN4RL1,DST,VAX1,MGLL,WDR36,SEMA4A,ABI1,SPG11,CELSR3,NLGN1,ARHGAP4
GO:BP	regulation of cellular component biogenesis	GO:0044087	2.01235e-10	9.6963	980	1084	90	27492	ATM,SACS,H3F3B,HRAS,GPM6B,EPHB2,NCKAP1,PTPRS,P2RY12,ANKRD27,PPP1R16B,ALMS1,NPHP4,IKBKB,CAPZA2,PAN2,NAV3,RIOK3,MTPN,RCC2,SLIT2,TRPM2,COL16A1,ZFP445,NPM1,TSG101,PMEPA1,PLPPR5,FMN1,CHMP2B,ARPC2,ARL3,SLIT1,FZD1,ACTR3,BBS10,SPTA1,RACK1,RAC1,SPTBN2,ODF2,CDC42EP3,ATP7A,SUMO1,ICAM1,MYO3B,CEP295,VPS35,EIF2AK2,UBE2V2,VDAC3,ACTR2,TCHP,TBC1D30,ABCA3,ANKRD53,HSPA1A,RAF1,AKAP9,CLSTN2,DUT,ACVRL1,CCDC88A,SLITRK5,CLDN5,SSH3,H3F3A,CEP135,SYNE2,DACT1,TTBK2,GHSR,FHOD3,KIF24,YAP1,HRK,ARHGAP35,AKIRIN1,OXTR,DNAJB1,PLEK,LMO4,SEMA4A,LRRTM1,DRG1,TMSB4X,CLASP1,GPM6A,NLGN1,NEURL1A
GO:BP	regulation of signal transduction	GO:0009966	3.95388e-10	9.40298	2865	1084	191	27492	ATM,PCLO,RGS12,DYNLT1C,AAK1,DUSP1,HRAS,ARC,DGKG,CALM1,NFAT5,RGS10,LY6A,EPHB2,ATXN7,DYNC2H1,PTPRS,TNFRSF23,KDM5D,NRARP,CCNY,DMD,EGR1,P2RY12,PPP1R16B,BIRC6,SSTR4,AGO3,DOK6,CAMK2N1,NPHP4,DGKI,IKBKB,TPD52L1,PPP2CB,PER1,LMBR1L,UBR5,EPOR,CDC42SE2,IFNGR1,RIOK3,DVL3,YWHAB,PRL8A1,ADAMTS20,SLIT2,DLGAP3,ARFGEF3,TLE2,NPM1,FBN1,RGS20,CBLB,IGSF9B,CAPRIN2,TSG101,PMEPA1,HEY1,SZT2,MARCKS,SNW1,THPO,CELF4,SNX6,PTPN13,UBR2,FZD1,LY6C1,UBE2N,NODAL,USP34,PRDM11,DMPK,CACNG4,MPV17L,RGS2,THBS1,RACK1,RAC1,SOCS5,ARHGDIB,SPRED1,AMFR,SEC14L1,GAPDH,NPTX2,NLRX1,CDH3,CHD5,HDAC2,SOX2,TELO2,EGLN1,UBE2K,CHRD,ICAM1,CX3CR1,VPS35,JUN,EIF2AK2,GRM2,DCC,IFT172,MAPK8IP1,DGKQ,CHST11,ARRB1,GPX1,ARFGEF2,SPRY2,STARD10,ITSN1,ONECUT2,UBASH3A,RFX4,INPP5F,SERPINE2,TGM2,CSNK1G2,LAPTM5,RAF1,AKAP9,CCL5,CYTH4,DUT,MTDH,PALM3,ACVRL1,ATP6AP2,ABCA7,SFPQ,CCDC88A,DEPDC5,EGFR,CTSH,FZD10,TRAF5,PRDX1,VSIR,DEDD2,TLR13,DACT1,FAM92A,TTBK2,GHSR,SEH1L,ACVR2B,GPR174,RALGAPA1,BCL6,RHEB,SPRED2,YAP1,LEPROTL1,RPGRIP1L,TGFBR3L,STK38,PTPRO,WNT9A,TRAF3IP2,ARHGAP35,ERBB4,SULF1,CHN1,CSF1R,PPP2CA,CRK,CHRNA4,ROR1,TMBIM6,ADRA2C,VHL,YBX1,FCRL5,DDIT4,KCTD16,MGLL,PLEK,FGD4,DENND4A,ZMPSTE24,SAFB2,LEMD3,FGFRL1,YWHAZ,LDOC1,CCDC125,NLGN1,CMAH,NEURL1A
GO:BP	regulation of macromolecule metabolic process	GO:0060255	5.4301e-10	9.26519	6756	1084	371	27492	NPAS4,EIF5,PEG3,ATM,SMG1,CACNA1D,CDAN1,H3F3B,DUSP1,HRAS,ARC,ZFP369,ACRBP,PTOV1,FOS,AFF2,CALM1,NFAT5,EPHB2,MYCBP2,ZFP871,PRKDC,ATXN7,ZKSCAN3,L3MBTL1,PTPRS,SIK1,TNFRSF23,NRARP,SUMO2,EBF1,CCNY,DCUN1D1,FUBP1,DMD,TSC22D3,PAX6,EGR1,ID4,B2M,BTG2,PER3,PPP1R16B,BIRC6,AGO3,AKAP8,JMJD1C,POLQ,SETX,CAMK2N1,ZXDB,CLSPN,DAZL,IKBKB,NR4A1,RFX7,TPD52L1,WDFY2,PPP2CB,PER1,PAN2,UBR5,NAV3,IFNGR1,RIOK3,DVL3,YWHAB,CIPC,MTPN,ABCC8,MATR3,PRL8A1,PSMD1,TOMM70A,CHFR,TOB2,PPP1CB,SLIT2,ZFP488,HEXB,TMEM59,ZFP445,TLE2,COL6A3,NPM1,ZFP365,FBN1,VAX2,ACIN1,CBLB,TNRC6A,UBE2S,AIRE,CAPRIN2,PPP1R11,TSG101,PPP3R1,PMEPA1,HNRNPA0,HEY1,PSMC2,DEK,RIF1,TNRC6B,POU3F1,TTC37,ATAD1,MARCKS,SNW1,THPO,CELF4,ARNTL2,CHTOP,PPP3CB,SNX6,PTPN13,SON,PSENEN,FZD1,TAF1,ARPP19,UBE2N,ACTR3,NODAL,HECW1,PRDM11,ARF4,MTERF2,RGS2,PFDN2,THBS1,IWS1,DDX17,MTPAP,SPOCK3,TRIP12,RACK1,RBP4,RAC1,SOCS5,NVL,PABPC1,PKD1,SPRED1,MLXIP,OLIG2,PSMD14,CCNG2,SET,GAPDH,NLRX1,CDH3,CHD5,HDAC2,SOX2,ATP7A,CNGB1,PSG23,TELO2,EGLN1,UBE2K,PPP4R4,SUMO1,SSB,NECAB1,RERE,RIPK4,PPP3CA,ICAM1,MED12,PNP2,HMGB3,NCOA3,CEP295,CX3CR1,KMT2C,VPS35,CSDE1,JUN,YAF2,CNBP,SALL2,UBE2L3,POU2F1,EIF2AK2,UBE2V2,IQCE,RBM15,ZFP276,DCC,IFT172,ACTR2,MAPK8IP1,TCHP,FOSL2,FOXN2,PTRH2,TLK2,MTCP1,BRWD3,DGKQ,CAMKK1,KCNK2,MTCH1,ARRB1,GPX1,PLD4,CCR5,ARFGEF2,CHD6,SPRY2,GATAD1,ONECUT2,SKINT4,UBASH3A,RFX4,INPP5F,SERPINE2,LIN28B,CASZ1,AK6,SIRT4,ZFP398,DDX4,HSPA1A,LAPTM5,RAF1,AKAP9,BRWD1,CBX3,CCL5,ID3,MTDH,NDUFS4,PKIA,ZBTB20,ZFP318,SCAND1,ACVRL1,ATP6AP2,ABCA7,SFPQ,ATAD2B,PSMA3,CCDC88A,CLDN5,EGFR,YWHAE,BCL11B,BRCA2,CTSH,TAF9B,FZD10,ZFP169,TRAF5,H3F3A,SPIN4,VSIR,XRN1,IER2,KLF12,RIC1,DACT1,AMH,HNRNPAB,FANCM,SETD2,ARF1,EID1,GHSR,ETV1,NRL,ACVR2B,RALGAPA1,CLEC4A3,SNRNP70,ATRX,BCL6,TGFBR2,TMED10,ZBTB48,ZFP41,BDP1,SPRED2,TCEA2,ZFP773,YAP1,AGBL4,ITGA5,SSPO,STK38,LRP8,GSC2,PTPRO,ZFP472,WNT9A,TRAF3IP2,ERBB4,SULF1,NANOS1,CSF1R,PPP2CA,DPF2,CCDC62,AKIRIN1,ROR1,SRP9,MSL3L2,PTPRK,TMBIM6,ADRA2C,VHL,APEX1,NRDE2,BOD1,GTPBP2,YBX1,CEP290,DNAJB1,BLOC1S2,KDM7A,SRSF12,VBP1,VAX1,GRIA3,ZFP142,GMCL1,DDIT4,CHCHD2,PTK6,PCGF6,KMT2A,TCEA1,NELL1,ETF1,PRKAR1A,POLR3G,FGD4,LMO4,CBX8,TYMS,ZFP935,ZMPSTE24,SAFB2,KCNH2,PABPC4,RNF20,ABI1,SRGN,CRTC2,LRRTM1,CELSR3,GABARAPL2,SUPT20,YLPM1,RNF207,ZFP52,TMSB4X,SNX12,ZFP945,ZAR1,GPBP1,ZKSCAN7,IL4RA,KAT6A,MED20,ZFP704,NEURL1A,ZFP780B,ASXL3,YEATS2
GO:BP	cell morphogenesis involved in differentiation	GO:0000904	8.85593e-10	9.05277	778	1084	76	27492	ARC,EPHB2,MYCBP2,PRKDC,LAMA2,PTPRS,CNTN5,PLXNA1,PAX6,ANKRD27,JMJD1C,SEMA4G,FZD3,ATP8A2,TRIO,RABL2,FAT3,RAB10,FLNB,RCC2,SLIT2,ZFP365,ITPKA,VAX2,CAPRIN2,SZT2,MARCKS,SLC25A46,MAP6,ARPC2,PLXNA4,SLIT1,UNC5C,ACTR3,NODAL,HECW1,CDH23,RAC1,ITGA4,ATP7A,RERE,PPP3CA,MYO3B,SEMA6C,PLXNA3,HPRT,DCC,ACTR2,COL25A1,CCR5,SLITRK5,BCL11B,PCDH15,LRRC4C,DACT1,ETV1,PDZD7,LRP8,PTPRO,RAPH1,ARHGAP35,CHN1,CSF1R,CRK,RTN4RL1,LAMB3,DST,VAX1,MGLL,WDR36,SEMA4A,ABI1,SPG11,CELSR3,NLGN1,ARHGAP4
GO:BP	establishment of protein localization	GO:0045184	1.06698e-09	8.97184	1697	1084	129	27492	VPS13A,STXBP5L,PCLO,CACNA1D,DYNLT1C,HRAS,TOMM6,VPS13C,CALM1,GPM6B,EXOC6,RYR2,ANKRD27,AKAP8,CAMK2N1,GOLT1B,CCDC93,UBR5,SSR3,RABL2,RAB27B,YWHAB,ABCC8,RAB10,TOMM70A,RCC2,TRPM2,PEX1,KRT20,TSG101,PPP3R1,SERP2,AP1S1,ATAD1,MARCKS,CHMP2B,PPP3CB,SNX6,TMED7,ARPC2,ARL3,ACTR3,ARL4A,ARF4,SAR1A,CACNG4,ARL8B,VTI1B,RAB2A,RACK1,RBP4,RAC1,HOOK3,PKD1,LAMP5,MTX2,SUMO1,TOMM20,ARF2,PPP3CA,SCAMP1,CEP295,VPS35,GDI2,ZFYVE16,TBC1D30,LIN7C,RAB8B,SRPRB,NUP210,ARRB1,ARFGEF2,ITSN1,IER3IP1,M6PR,BET1,CCDC47,RAB5C,TMEM30A,SIRT4,LAPTM5,RAF1,ARF5,CCL5,PKIA,STXBP2,EGFR,YWHAE,BRCA2,STEAP3,TLK1,ARL1,CEP135,HPS4,RIC1,BCAP29,CRIPT,VPS13D,ARCN1,GRPEL1,CHM,ARF1,GHSR,SEH1L,ACVR2B,LRRC8A,SIDT2,PDZD7,TMED10,VPS13B,TRAF3IP2,PPP2CA,SEL1L,FRAS1,SRP9,VHL,EMC3,CEP290,PLEK,NDUFAF2,CACNA1C,YWHAZ,GABARAPL2,AP1G2,SNX12,CADPS2,NXT2,NLGN1,CORO7
GO:BP	neuron projection morphogenesis	GO:0048812	1.0936e-09	8.96114	672	1084	69	27492	DYNLT1C,ARC,EPHB2,MYCBP2,NCKAP1,LAMA2,PTPRS,CNTN5,DMD,PLXNA1,PAX6,ANKRD27,SEMA4G,FZD3,ATP8A2,TRIO,RAB10,SLIT2,ZFP365,ITPKA,VAX2,CAPRIN2,SZT2,MARCKS,SLC25A46,MAP6,PLXNA4,SLIT1,UNC5C,ACTR3,HECW1,RAC1,ITGA4,ATP7A,RERE,PPP3CA,SEMA6C,PLXNA3,HPRT,DCC,ACTR2,COL25A1,CCR5,SLITRK5,EGFR,BCL11B,LRRC4C,DACT1,ETV1,LRP8,PTPRO,RAPH1,ARHGAP35,MYO9A,CHN1,CSF1R,RTN4RL1,DST,VAX1,MGLL,WDR36,SEMA4A,ABI1,SPG11,CELSR3,SPAG6,GPM6A,NLGN1,ARHGAP4
GO:BP	epithelium development	GO:0060429	1.30903e-09	8.88305	1235	1084	103	27492	ATM,PRKDC,NCKAP1,PTPRS,NRARP,VCAM1,RYR2,CSMD1,DMD,PLXNA1,PAX6,ID4,CC2D2A,PPP1R16B,ORAI1,JMJD1C,ALMS1,CALB1,FZD3,IKBKB,EPOR,DVL3,RAB10,FLNB,SLIT2,CELSR1,AIRE,TSG101,PPP3R1,POU3F1,FMN1,PLXNA4,FZD1,NODAL,CDH23,CCDC78,RAC1,KRT12,PKD1,SPRED1,CDH3,ATP7A,RIPK4,ICAM1,MYO3B,MED12,NCOA3,JUN,SALL2,WDR19,RBM15,IFT172,FOSL2,LIN7C,GPX1,SPRY2,ONECUT2,SERPINE2,TGM2,ID3,ACVRL1,ATP6AP2,CLDN5,EGFR,BCL11B,BRCA2,CTSH,PCDH15,DACT1,SETD2,TTBK2,ACVR2B,SIDT2,ATRX,PDZD7,RHEB,TGFBR2,SPRED2,YAP1,ITGA5,RPGRIP1L,PTPRO,ARHGAP35,ERBB4,SULF1,MYO9A,FRAS1,VHL,DNASE1L2,CEP290,AJAP1,PTK6,FAT4,CERS3,LMO4,TYMS,ZMPSTE24,SAFB2,ABI1,CELSR3,SPAG6,RNF207,CLASP1
GO:BP	phosphorus metabolic process	GO:0006793	1.35337e-09	8.86858	2763	1084	184	27492	PIGN,ATM,SMG1,AAK1,DUSP1,MT-ATP8,HRAS,UGGT2,MT-CO2,FAM126A,DGKG,CALM1,EPHB2,DHTKD1,PRKDC,ATXN7,CHKA,PTPRS,SIK1,CCNY,MT-ATP6,DMD,PAX6,EGR1,PPP1R16B,AKAP8,DPM3,CAMK2N1,PPP2R2D,DGKI,CLSPN,IKBKB,TPD52L1,TRIO,WDFY2,PPP2CB,RIOK3,DVL3,YWHAB,PPP1CB,SLIT2,UPB1,PTP4A2,HEXB,LTK,ACSS2,NPM1,FBN1,ITPKA,CBLB,MTMR6,CAPRIN2,PPP1R11,TSG101,PPP3R1,PMEPA1,PLCD4,MARCKS,PLPPR5,THPO,PPP3CB,PTPN13,FZD1,TAF1,ARPP19,CAD,NODAL,DMPK,DUSP19,RGS2,PLPP6,THBS1,RACK1,RAC1,SOCS5,PKD1,SPRED1,CCNG2,DGKH,GAPDH,HDAC2,PTPN21,TELO2,UBE2K,PPP4R4,ADCY6,PTP4A1,RIPK4,PPP3CA,ICAM1,MYO3B,PNP2,CX3CR1,JUN,EEF1A1,EIF2AK2,HPRT,MAPK8IP1,CHKB,TLK2,MTCP1,DGKQ,ABCA3,CAMKK1,ARRB1,NUDT5,PHKG1,SAA3,SPRY2,ITSN1,STK32C,ST3GAL1,INPP5F,PLCB3,VRK1,NUDT19,AK6,CSNK1G2,RAF1,AKAP9,CCL5,DUT,NDUFS4,PKIA,ZBTB20,ACVRL1,CCDC88A,EGFR,YWHAE,FZD10,SSH3,TLK1,PPP2R2A,PPP6C,SUCLG1,ADAL,SERAC1,PNPLA3,TTBK2,ARF1,ACVR2B,PLA2G12A,TGFBR2,SPRED2,YAP1,PPIP5K1,NUDT17,ITGA5,STK38,LRP8,PTPRO,MAST1,ERBB4,PNPLA7,PLA2G4E,CSF1R,PPP2CA,ROR1,PTPRK,ADRA2C,BOD1,PPP1R26,NEK11,ATP5H,SMPD4,MOCS3,DDIT4,PTK6,PRKAR1A,PLEK,FGD4,LMO4,TYMS,PPA1,ZMPSTE24,DUSP14,ABI1,YWHAZ,CELSR3,NME3,PFKFB2,CMAH,NEURL1A,EPHA6
GO:BP	cell projection morphogenesis	GO:0048858	1.50529e-09	8.82238	692	1084	70	27492	PACSIN2,DYNLT1C,ARC,EPHB2,MYCBP2,NCKAP1,LAMA2,PTPRS,CNTN5,DMD,PLXNA1,PAX6,ANKRD27,SEMA4G,FZD3,ATP8A2,TRIO,RAB10,SLIT2,ZFP365,ITPKA,VAX2,CAPRIN2,SZT2,MARCKS,SLC25A46,MAP6,PLXNA4,SLIT1,UNC5C,ACTR3,HECW1,RAC1,ITGA4,ATP7A,RERE,PPP3CA,SEMA6C,PLXNA3,HPRT,DCC,ACTR2,COL25A1,CCR5,SLITRK5,EGFR,BCL11B,LRRC4C,DACT1,ETV1,LRP8,PTPRO,RAPH1,ARHGAP35,MYO9A,CHN1,CSF1R,RTN4RL1,DST,VAX1,MGLL,WDR36,SEMA4A,ABI1,SPG11,CELSR3,SPAG6,GPM6A,NLGN1,ARHGAP4
GO:BP	positive regulation of macromolecule metabolic process	GO:0010604	1.90876e-09	8.71925	3529	1084	221	27492	NPAS4,PEG3,ATM,HRAS,ACRBP,PTOV1,FOS,CALM1,NFAT5,EPHB2,MYCBP2,PRKDC,ATXN7,TNFRSF23,SUMO2,EBF1,CCNY,DCUN1D1,FUBP1,PAX6,EGR1,ID4,B2M,BTG2,PPP1R16B,AGO3,AKAP8,SETX,CAMK2N1,ZXDB,CLSPN,DAZL,IKBKB,NR4A1,TPD52L1,WDFY2,PER1,PAN2,UBR5,IFNGR1,RIOK3,DVL3,MTPN,ABCC8,PRL8A1,TOMM70A,CHFR,HEXB,ZFP445,NPM1,FBN1,CBLB,TNRC6A,UBE2S,AIRE,CAPRIN2,TSG101,PPP3R1,HNRNPA0,PSMC2,RIF1,TNRC6B,POU3F1,ATAD1,MARCKS,SNW1,THPO,CELF4,ARNTL2,CHTOP,PPP3CB,PSENEN,FZD1,UBE2N,ACTR3,NODAL,HECW1,PRDM11,ARF4,THBS1,DDX17,RACK1,RBP4,RAC1,SOCS5,NVL,PABPC1,PKD1,MLXIP,PSMD14,GAPDH,CDH3,HDAC2,SOX2,CNGB1,PSG23,TELO2,EGLN1,UBE2K,SUMO1,RERE,PPP3CA,ICAM1,MED12,PNP2,NCOA3,CEP295,CX3CR1,VPS35,JUN,YAF2,CNBP,SALL2,UBE2L3,POU2F1,EIF2AK2,UBE2V2,IQCE,RBM15,DCC,ACTR2,FOSL2,MTCP1,DGKQ,CAMKK1,MTCH1,ARRB1,CCR5,ARFGEF2,CHD6,SPRY2,ONECUT2,RFX4,INPP5F,LIN28B,CASZ1,AK6,HSPA1A,LAPTM5,RAF1,AKAP9,CCL5,ID3,MTDH,ZBTB20,ZFP318,SCAND1,ACVRL1,ATP6AP2,SFPQ,ATAD2B,CCDC88A,CLDN5,EGFR,BCL11B,BRCA2,CTSH,FZD10,TRAF5,VSIR,IER2,KLF12,DACT1,AMH,HNRNPAB,FANCM,SETD2,ETV1,NRL,ACVR2B,SNRNP70,ATRX,BCL6,TGFBR2,TMED10,ZBTB48,TCEA2,YAP1,AGBL4,ITGA5,LRP8,TRAF3IP2,ERBB4,SULF1,NANOS1,CSF1R,PPP2CA,DPF2,CCDC62,AKIRIN1,ADRA2C,APEX1,YBX1,CEP290,BLOC1S2,KDM7A,ZFP142,CHCHD2,KMT2A,TCEA1,POLR3G,FGD4,LMO4,CBX8,ZMPSTE24,KCNH2,RNF20,ABI1,CRTC2,SUPT20,RNF207,ZFP52,TMSB4X,ZFP945,GPBP1,IL4RA,KAT6A,MED20,NEURL1A,ZFP780B,ASXL3
GO:BP	regulation of transport	GO:0051049	2.05413e-09	8.68737	1862	1084	137	27492	CACNA1G,STXBP5L,PCLO,CACNA1D,SLC8A1,PACSIN2,AAK1,HRAS,ARC,CALM1,SH3GL3,GPM6B,EPHB2,CTSS,SIK1,RYR2,DMD,PAX6,P2RY12,B2M,ANKRD27,ORAI1,SSTR4,CAMK2N1,DGKI,ATP8A2,PER1,UBR5,IFNGR1,RAB27B,ABCC8,PRL8A1,RAB10,TOMM70A,TRPM2,KRT20,TSG101,PPP3R1,ATAD1,PPP3CB,ARPC2,KCNA3,TSPAN13,ACTR3,SLC6A1,HECW1,DMPK,NPY1R,CACNG4,MPV17L,RGS2,THBS1,IWS1,HCN3,RACK1,RBP4,RAC1,CDH3,ATP7A,SUMO1,PPP3CA,SLC30A1,ICAM1,VPS35,CPLX2,CACNA2D2,DNAJC13,CLIC3,GRM2,EPB41,SCN9A,RAB8B,DGKQ,ABCA3,ARRB1,OSBPL6,ITSN1,IER3IP1,PLCB4,INPP5F,SERPINE2,TGM2,RASL10B,RAB5C,TMEM30A,SIRT4,AKAP9,CCL5,KCNK4,PKIA,ABCA7,STXBP2,EGFR,YWHAE,SLC43A2,COMT,RIC1,SESTD1,TBC1D4,SETD2,ARF1,GHSR,LRRC8A,SIDT2,SLC4A8,TMED10,ERBB4,SARAF,PLA2G4E,TMEM109,PPP2CA,KCNJ6,CHRNA4,TMBIM6,OXTR,CACNA1B,MCTP1,NRDE2,CEP290,FCRL5,KMT2A,SMIM6,NDUFAF2,CACNA1C,ZMPSTE24,KCNH2,LRRTM1,RNF207,SNX12,CADPS2,CLASP1,YRDC,IL4RA,DENND5B,NLGN1,TRPC4,FKBP1A
GO:BP	synapse organization	GO:0050808	2.25966e-09	8.64596	474	1084	55	27492	NPAS4,PCLO,ARC,EPHB2,PTPRS,RER1,CNTN5,DLGAP3,ZFP365,ITPKA,IGSF9B,CAPRIN2,MARCKS,CHMP2B,SLC25A46,SLIT1,FZD1,ACTR3,SLC6A1,ARF4,DMPK,C1QB,SPTBN2,EGLN1,CX3CR1,VPS35,CACNA2D2,UBE2V2,ACTR2,C1QC,ITSN1,ABHD17A,CLSTN2,SLITRK5,SORBS2,ABHD17B,LRRC4C,DACT1,CRIPT,ARF1,GHSR,RHEB,LRP8,PTPRO,ERBB4,VHL,OXTR,SEMA4A,SRGN,LRRTM1,YWHAZ,DRP2,GPM6A,NLGN1,NEURL1A
GO:BP	organic substance catabolic process	GO:1901575	2.73807e-09	8.56255	2040	1084	146	27492	VPS13A,ATM,SMG1,LNPEP,UGGT2,MYCBP2,DHTKD1,CTSS,SUMO2,CPT1B,BTG2,BIRC6,PSMB1,AGO3,DAZL,CDO1,PPP2CB,PAN2,PSMD1,CHFR,PPP1CB,UPB1,HERC2,HEXB,ACAT3,NPM1,CBLB,TNRC6A,UBE2S,PPP1R11,TSG101,HNRNPA0,PLCD4,DDAH1,PSMC2,TNRC6B,TTC37,UBR2,IVD,UBE2N,HECW1,USP34,UBA52,PLPP6,MTPAP,TRIP12,PSMA5,RACK1,SOCS5,PABPC1,PKD1,PSMD14,AMFR,GAPDH,UBE2A,EGLN1,UBE2K,JKAMP,SUMO1,SSB,PLCH1,PNP2,VPS35,CSDE1,UBE2L3,CDC26,UBE2V2,HPRT,OAT,TMEM199,PAFAH1B2,PSMA4,TLK2,DDO,ARRB1,GPX1,NUDT5,PCNP,PLCB4,INPP5F,SERPINE2,LIN28B,PLCB3,CCDC47,ACER3,RNF11,NUDT19,PSMB7,AK6,HSPA1A,LAPTM5,ABHD17A,DUT,IDS,ZBTB20,FBXO17,PSMA3,EGFR,CTSH,TRAF5,COMT,PSMB6,ABHD17B,XRN1,RIC1,DACT1,ADAL,PNPLA3,SIDT2,PLA2G12A,AGBL4,NUDT17,LDHA,TRAF3IP2,PNPLA7,NANOS1,PLA2G4E,UBXN8,PPP2CA,SEL1L,VHL,APEX1,DNASE1L2,NRDE2,ALDH4A1,GTPBP2,YBX1,SMPD4,USP35,DDIT4,HIBADH,MGLL,UBE2W,PSMA2,NELL1,ETF1,MCCC1,HMGCLL1,ZMPSTE24,ACOXL,PABPC4,RNF20,CYP4F18,GABARAPL2,SNX12,ANAPC1
GO:BP	phosphate-containing compound metabolic process	GO:0006796	2.74418e-09	8.56159	2745	1084	182	27492	PIGN,ATM,SMG1,AAK1,DUSP1,MT-ATP8,HRAS,MT-CO2,FAM126A,DGKG,CALM1,EPHB2,DHTKD1,PRKDC,ATXN7,CHKA,PTPRS,SIK1,CCNY,MT-ATP6,DMD,PAX6,EGR1,PPP1R16B,AKAP8,DPM3,CAMK2N1,PPP2R2D,DGKI,CLSPN,IKBKB,TPD52L1,TRIO,WDFY2,PPP2CB,RIOK3,DVL3,YWHAB,PPP1CB,SLIT2,UPB1,PTP4A2,HEXB,LTK,ACSS2,NPM1,FBN1,ITPKA,CBLB,MTMR6,CAPRIN2,PPP1R11,TSG101,PPP3R1,PMEPA1,PLCD4,MARCKS,PLPPR5,THPO,PPP3CB,PTPN13,FZD1,TAF1,ARPP19,CAD,NODAL,DMPK,DUSP19,RGS2,PLPP6,THBS1,RACK1,RAC1,SOCS5,PKD1,SPRED1,CCNG2,DGKH,GAPDH,HDAC2,PTPN21,TELO2,UBE2K,PPP4R4,ADCY6,PTP4A1,RIPK4,PPP3CA,ICAM1,MYO3B,PNP2,CX3CR1,JUN,EEF1A1,EIF2AK2,HPRT,MAPK8IP1,CHKB,TLK2,MTCP1,DGKQ,ABCA3,CAMKK1,ARRB1,NUDT5,PHKG1,SAA3,SPRY2,ITSN1,STK32C,ST3GAL1,INPP5F,PLCB3,VRK1,NUDT19,AK6,CSNK1G2,RAF1,AKAP9,CCL5,DUT,NDUFS4,PKIA,ZBTB20,ACVRL1,CCDC88A,EGFR,YWHAE,FZD10,SSH3,TLK1,PPP2R2A,PPP6C,SUCLG1,ADAL,SERAC1,PNPLA3,TTBK2,ARF1,ACVR2B,PLA2G12A,TGFBR2,SPRED2,YAP1,PPIP5K1,NUDT17,ITGA5,STK38,LRP8,PTPRO,MAST1,ERBB4,PNPLA7,PLA2G4E,CSF1R,PPP2CA,ROR1,PTPRK,ADRA2C,BOD1,PPP1R26,NEK11,ATP5H,SMPD4,MOCS3,DDIT4,PTK6,PRKAR1A,PLEK,FGD4,LMO4,TYMS,PPA1,ZMPSTE24,DUSP14,ABI1,YWHAZ,CELSR3,NME3,PFKFB2,NEURL1A,EPHA6
GO:BP	plasma membrane bounded cell projection morphogenesis	GO:0120039	3.09088e-09	8.50992	687	1084	69	27492	DYNLT1C,ARC,EPHB2,MYCBP2,NCKAP1,LAMA2,PTPRS,CNTN5,DMD,PLXNA1,PAX6,ANKRD27,SEMA4G,FZD3,ATP8A2,TRIO,RAB10,SLIT2,ZFP365,ITPKA,VAX2,CAPRIN2,SZT2,MARCKS,SLC25A46,MAP6,PLXNA4,SLIT1,UNC5C,ACTR3,HECW1,RAC1,ITGA4,ATP7A,RERE,PPP3CA,SEMA6C,PLXNA3,HPRT,DCC,ACTR2,COL25A1,CCR5,SLITRK5,EGFR,BCL11B,LRRC4C,DACT1,ETV1,LRP8,PTPRO,RAPH1,ARHGAP35,MYO9A,CHN1,CSF1R,RTN4RL1,DST,VAX1,MGLL,WDR36,SEMA4A,ABI1,SPG11,CELSR3,SPAG6,GPM6A,NLGN1,ARHGAP4
GO:BP	cell part morphogenesis	GO:0032990	3.96117e-09	8.40218	722	1084	71	27492	PACSIN2,DYNLT1C,ARC,EPHB2,MYCBP2,NCKAP1,LAMA2,PTPRS,CNTN5,DMD,PLXNA1,PAX6,ANKRD27,SEMA4G,FZD3,ATP8A2,TRIO,RAB10,SLIT2,ZFP365,ITPKA,VAX2,CAPRIN2,NDUFS6,SZT2,MARCKS,SLC25A46,MAP6,PLXNA4,SLIT1,UNC5C,ACTR3,HECW1,RAC1,ITGA4,ATP7A,RERE,PPP3CA,SEMA6C,PLXNA3,HPRT,DCC,ACTR2,COL25A1,CCR5,SLITRK5,EGFR,BCL11B,LRRC4C,DACT1,ETV1,LRP8,PTPRO,RAPH1,ARHGAP35,MYO9A,CHN1,CSF1R,RTN4RL1,DST,VAX1,MGLL,WDR36,SEMA4A,ABI1,SPG11,CELSR3,SPAG6,GPM6A,NLGN1,ARHGAP4
GO:BP	catabolic process	GO:0009056	4.074e-09	8.38998	2459	1084	167	27492	VPS13A,ATM,SMG1,LNPEP,UGGT2,VPS13C,CALM1,HERC1,MYCBP2,DHTKD1,CTSS,SUMO2,CPT1B,BTG2,BIRC6,PSMB1,AGO3,DAZL,CDO1,PPP2CB,TRIM65,PAN2,PSMD1,CHFR,PPP1CB,UPB1,HERC2,HEXB,ACAT3,TMEM59,NPM1,CBLB,TNRC6A,UBE2S,PPP1R11,TSG101,HNRNPA0,PLCD4,DDAH1,PSMC2,TNRC6B,TTC37,SLC25A46,UBR2,IVD,UBE2N,HECW1,USP34,SCOC,ARL8B,UBA52,PLPP6,MTPAP,TRIP12,PSMA5,RACK1,SOCS5,PABPC1,PKD1,PSMD14,AMFR,GAPDH,UBE2A,EGLN1,UBE2K,JKAMP,SUMO1,SSB,PLCH1,PNP2,VPS35,CSDE1,UBE2L3,CDC26,TEX264,ADAMTS2,UBE2V2,HPRT,OAT,TMEM199,PAFAH1B2,PSMA4,TLK2,DDO,ARRB1,GPX1,NUDT5,PCNP,PLCB4,INPP5F,SERPINE2,LIN28B,PLCB3,CCDC47,ACER3,RNF11,NUDT19,PSMB7,AK6,HSPA1A,LAPTM5,ABHD17A,DUT,IDS,MTDH,ZBTB20,ABCA7,FBXO17,PSMA3,DEPDC5,EGFR,CTSH,TRAF5,PRDX1,COMT,PSMB6,VSIR,ABHD17B,XRN1,RIC1,DACT1,ADAL,WDR6,VPS13D,PNPLA3,SIDT2,PLA2G12A,AGBL4,NUDT17,LDHA,TRAF3IP2,PNPLA7,NANOS1,PLA2G4E,UBXN8,PPP2CA,SEL1L,TMBIM6,VHL,APEX1,SOGA3,DNASE1L2,NRDE2,ALDH4A1,CISD2,GTPBP2,YBX1,SMPD4,USP35,DDIT4,HIBADH,MGLL,UBE2W,PSMA2,NELL1,ETF1,MCCC1,MME,HMGCLL1,ZMPSTE24,ACOXL,PABPC4,RNF20,CYP4F18,GABARAPL2,SNX12,ANAPC1
GO:BP	intracellular signal transduction	GO:0035556	4.17505e-09	8.37934	2519	1084	170	27492	ATM,SMG1,CACNA1D,SLC8A1,DYNLT1C,DUSP1,HRAS,DGKG,CALM1,NFAT5,EPHB2,PRKDC,NCKAP1,SIK1,TNFRSF23,VCAM1,RYR2,DMD,P2RY12,PPP1R16B,SSTR4,AGO3,DOK6,ALMS1,SETX,CAMK2N1,DGKI,CLSPN,IKBKB,TPD52L1,PPP2CB,PER1,SHC3,EPOR,CDC42SE2,RIOK3,DVL3,CHFR,SLIT2,CELSR1,TRPM2,ARFGEF3,LTK,NRGN,NPM1,FBN1,CBLB,PPP3R1,PLCD4,CAP1,SZT2,SNW1,THPO,WSB2,PPP3CB,PTPN13,UBR2,ARPC2,ARL3,UBE2N,NODAL,PRDM11,DMPK,RGS2,THBS1,RACK1,RAC1,SOCS5,ACKR2,ARHGDIB,SPRED1,DGKH,SEC14L1,GAPDH,CDC42EP3,NLRX1,CHD5,SOX2,TELO2,EGLN1,UBE2K,ADCY6,PPP3CA,PLCH1,ICAM1,CX3CR1,JUN,EIF2AK2,GDI2,GRM2,DCC,MAPK8IP1,TLK2,DGKQ,CAMKK1,PAG1,ARRB1,GPX1,CCR5,ARFGEF2,SAA3,SPRY2,ITSN1,STK32C,PLCB4,INPP5F,SERPINE2,TGM2,PLCB3,LAPTM5,RAF1,RND1,CCL5,CYTH4,MTDH,ATP6AP2,ABCA7,SFPQ,CCDC88A,DEPDC5,EGFR,YWHAE,BRCA2,CTSH,FZD10,TLK1,TRAF5,PRDX1,TLR13,DACT1,CHM,SEH1L,GPR174,RALGAPA1,ATRX,BCL6,PPP1R1A,RHEB,SPRED2,YAP1,STK38,MAST1,TRAF3IP2,ARHGAP35,ERBB4,MYO9A,CHN1,TMEM109,CSF1R,GMIP,PPP2CA,CRK,ROR1,TMBIM6,ARHGEF28,ADRA2C,OXTR,NEK11,DDIT4,FAT4,PLEK,FGD4,DENND4A,CACNA1C,ZMPSTE24,LEMD3,NRG4,YWHAZ,CCDC125,NLGN1
GO:BP	nitrogen compound transport	GO:0071705	5.75878e-09	8.23967	2041	1084	145	27492	VPS13A,STXBP5L,PCLO,CACNA1D,DYNLT1C,HRAS,ARC,TOMM6,VPS13C,GPM6B,EXOC6,PAX6,P2RY12,ANKRD27,AKAP8,CAMK2N1,GOLT1B,ATP8A2,CCDC93,SIDT1,UBR5,SSR3,RABL2,RAB27B,YWHAB,ABCC8,RAB10,TOMM70A,SLC35F3,TRPM2,NPM1,PEX1,KRT20,TSG101,PPP3R1,SERP2,AP1S1,MARCKS,CHMP2B,CHTOP,PPP3CB,SNX6,TMED7,ARPC2,ARL3,ACTR3,SLC6A1,ARL4A,ARF4,SAR1A,CACNG4,ARL8B,RGS2,VTI1B,RAB2A,IWS1,RACK1,RBP4,RAC1,HOOK3,PKD1,SEC14L1,MTX2,SUMO1,TOMM20,SSB,ARF2,PPP3CA,SCAMP1,VPS35,GDI2,ZFYVE16,GRM2,TBC1D30,LIN7C,RAB8B,SRPRB,NUP210,ARRB1,ARFGEF2,ITSN1,IER3IP1,M6PR,BET1,RASL10B,RAB5C,TMEM30A,SIRT4,LAPTM5,RAF1,ARF5,CCL5,FYTTD1,PKIA,STXBP2,EGFR,YWHAE,SLC43A2,STEAP3,TLK1,ARL1,HPS4,RIC1,BCAP29,VPS13D,ARCN1,GRPEL1,CHM,SETD2,ARF1,GHSR,SEH1L,ACVR2B,LRRC8A,SIDT2,SLC6A7,TGFBR2,TMED10,VPS13B,TRAF3IP2,PPP2CA,SEL1L,AQP7,CHRNA4,FRAS1,SRP9,VHL,OXTR,NRDE2,YBX1,CEP290,SLC36A1,PLEK,NDUFAF2,CACNA1C,SLC25A42,YWHAZ,GABARAPL2,AP1G2,SNX12,CADPS2,NXT2,NLGN1,TRPC4,CORO7
GO:BP	cellular component morphogenesis	GO:0032989	6.62407e-09	8.17888	810	1084	76	27492	PACSIN2,DYNLT1C,ARC,ACRBP,EPHB2,MYCBP2,NCKAP1,LAMA2,PTPRS,CNTN5,DMD,PLXNA1,PAX6,ANKRD27,SEMA4G,FZD3,ATP8A2,TRIO,RAB10,SLIT2,ZFP365,ITPKA,VAX2,CAPRIN2,NDUFS6,SZT2,MARCKS,SLC25A46,MAP6,PLXNA4,SLIT1,UNC5C,ACTR3,HECW1,MFSD14A,RAC1,ITGA4,ATP7A,RERE,PPP3CA,SEMA6C,PLXNA3,HPRT,DCC,ACTR2,COL25A1,CCR5,SLITRK5,EGFR,BCL11B,LRRC4C,DACT1,ETV1,FHOD3,LRP8,PTPRO,RAPH1,ARHGAP35,MYO9A,CHN1,CSF1R,RTN4RL1,DST,VAX1,MGLL,PRKAR1A,WDR36,SEMA4A,ABI1,SPG11,CELSR3,SPAG6,CLASP1,GPM6A,NLGN1,ARHGAP4
GO:BP	embryo development	GO:0009790	1.68357e-08	7.77377	1200	1084	98	27492	MT-ND4,EIF2S2,ATM,DUSP1,EPHB2,PRKDC,DYNC2H1,NCKAP1,LAMA2,NRARP,VCAM1,RYR2,PAX6,CC2D2A,BIRC6,AMD1,FZD3,ATP8A2,DVL3,MATR3,SLIT2,UPB1,CELSR1,FBN1,VAX2,CELF4,POLE,CHTOP,PLXNA4,FZD1,NODAL,CDH23,TRIP12,RACK1,RBP4,RAC1,ITGA4,PKD1,NDUFA2,SOX2,UBE2A,ATP7A,EGLN1,PPP4R4,CHRD,NECAB1,SLC30A1,MYO3B,MED12,SALL2,POU2F1,WDR19,IFT172,CHST11,SPRY2,PCSK6,ETL4,ID3,SF3B6,ZFAND5,ACVRL1,ATP6AP2,EGFR,BRCA2,COL12A1,PCDH15,DACT1,SETD2,TTBK2,ACVR2B,PDZD7,TGFBR2,YAP1,AGBL4,ITGA5,RPGRIP1L,WNT9A,ARHGAP35,ERBB4,SULF1,CCDC62,FRAS1,LAMB3,YBX1,CEP290,SMPD4,TTLL1,TSHR,KMT2A,PRKAR1A,LMO4,CACNA1C,ABI1,SBDS,SUPT20,RNF207,CLASP1,TTLL4
GO:BP	cellular catabolic process	GO:0044248	2.19415e-08	7.65873	2117	1084	147	27492	VPS13A,ATM,SMG1,LNPEP,UGGT2,VPS13C,CALM1,HERC1,CTSS,SUMO2,CPT1B,BTG2,BIRC6,PSMB1,AGO3,DAZL,CDO1,PPP2CB,TRIM65,PAN2,PSMD1,CHFR,PPP1CB,UPB1,HERC2,HEXB,ACAT3,TMEM59,NPM1,TNRC6A,UBE2S,PPP1R11,TSG101,HNRNPA0,DDAH1,PSMC2,TNRC6B,TTC37,SLC25A46,UBR2,IVD,UBE2N,HECW1,USP34,SCOC,ARL8B,UBA52,PLPP6,MTPAP,TRIP12,PSMA5,RACK1,SOCS5,PABPC1,PKD1,PSMD14,AMFR,UBE2A,UBE2K,JKAMP,SUMO1,SSB,PNP2,VPS35,CSDE1,UBE2L3,CDC26,TEX264,UBE2V2,HPRT,OAT,TMEM199,PAFAH1B2,PSMA4,TLK2,DDO,ARRB1,GPX1,NUDT5,PCNP,INPP5F,LIN28B,PLCB3,CCDC47,ACER3,RNF11,NUDT19,PSMB7,AK6,HSPA1A,LAPTM5,DUT,MTDH,ZBTB20,ABCA7,FBXO17,PSMA3,DEPDC5,CTSH,TRAF5,PRDX1,COMT,PSMB6,XRN1,RIC1,DACT1,ADAL,WDR6,VPS13D,PNPLA3,SIDT2,AGBL4,NUDT17,TRAF3IP2,PNPLA7,NANOS1,PLA2G4E,UBXN8,SEL1L,TMBIM6,VHL,APEX1,SOGA3,DNASE1L2,NRDE2,ALDH4A1,CISD2,GTPBP2,YBX1,SMPD4,USP35,HIBADH,MGLL,UBE2W,PSMA2,NELL1,ETF1,MCCC1,MME,HMGCLL1,ZMPSTE24,ACOXL,PABPC4,RNF20,CYP4F18,GABARAPL2,ANAPC1
GO:BP	cellular macromolecule localization	GO:0070727	2.38803e-08	7.62196	1737	1084	127	27492	VPS13A,PACSIN2,HRAS,FAM126A,VPS13C,CALM1,GPM6B,EPHB2,DYNC2H1,EXOC6,RER1,RYR2,DMD,PAX6,ID4,CC2D2A,NPHP4,IKBKB,UBR5,SSR3,RABL2,RAB27B,YWHAB,RAB10,TOMM70A,RCC2,CELSR1,TMEM59,CEP350,NPM1,PEX1,TNRC6A,TSG101,PPP3R1,AP1S1,SZT2,ATAD1,MARCKS,SNX6,TMED7,ARPC2,ARL3,ACTR3,ARL4A,ARF4,SAR1A,CACNG4,VTI1B,RAB2A,RACK1,RAC1,HOOK3,ITGA4,NVL,PKD1,LAMP5,NOL8,NPTX2,CNGB1,SUMO1,TOMM20,SSB,ARF2,PPP3CA,VPS35,WDR19,ZFYVE16,EPB41,TBC1D30,LIN7C,RAB8B,SRPRB,ITSN1,M6PR,CCDC47,RAB5C,TMEM30A,SIRT4,LAPTM5,ABHD17A,ARF5,PKIA,TM9SF2,ABCA7,CCDC88A,STXBP2,EGFR,YWHAE,BRCA2,SORBS2,TLK1,ARL1,HPS4,ABHD17B,RIC1,BCAP29,CRIPT,VPS13D,GRPEL1,CHM,HNRNPAB,SETD2,TTBK2,ARF1,GHSR,IFFO1,ATRX,TMED10,YAP1,TRAF3IP2,ERBB4,PPP2CA,SEL1L,SRP9,PTPRK,EMC3,YBX1,CEP290,SRGN,YWHAZ,GABARAPL2,SPAG6,AP1G2,TMSB4X,NXT2,NLGN1,MYL12A
GO:BP	intracellular transport	GO:0046907	2.56641e-08	7.59067	1534	1084	116	27492	VPS13A,DYNLT1C,MT-ATP8,HRAS,VPS13C,DYNC2H1,EXOC6,MT-ATP6,PAX6,ANKRD27,ALMS1,CCDC93,UBR5,SSR3,RABL2,RAB27B,YWHAB,RAB10,TOMM70A,NPM1,PEX1,TSG101,PPP3R1,AP1S1,MARCKS,CHMP2B,CHTOP,SNX6,SLC25A46,MAP6,TMED7,ARPC2,ARL3,SLIT1,ACTR3,ARL4A,ARF4,SAR1A,CACNG4,ARL8B,MPV17L,VTI1B,RAB2A,IWS1,HOOK3,PKD1,SUMO1,TOMM20,SSB,ARF2,PPP3CA,VPS35,WDR19,DNAJC13,ZFYVE16,YIPF4,IFT172,ACTR2,TBC1D30,TTC30B,RAB8B,SRPRB,ITSN1,IER3IP1,M6PR,INPP5F,BET1,RAB5C,TMEM30A,SIRT4,HSPA1A,LAPTM5,ARF5,FYTTD1,PKIA,TACC2,SFPQ,CCDC88A,STXBP2,YWHAE,TLK1,ARL1,HPS4,RIC1,SYNE2,BCAP29,VPS13D,SERAC1,ARCN1,GRPEL1,CHM,SETD2,ARF1,MYO19,TMED10,AGBL4,LEPROTL1,TRAF3IP2,PLA2G4E,PPP2CA,SEL1L,SRP9,NRDE2,ATP5H,CEP290,BLOC1S2,DST,SLC25A14,ZMPSTE24,SPG11,YWHAZ,AP1G2,SNX12,NXT2,NLGN1,CORO7
GO:BP	positive regulation of cellular metabolic process	GO:0031325	2.71109e-08	7.56686	3312	1084	206	27492	NPAS4,PEG3,ATM,HRAS,MT-CO2,ACRBP,PTOV1,FOS,CALM1,NFAT5,EPHB2,MYCBP2,PRKDC,ATXN7,TNFRSF23,SUMO2,EBF1,CCNY,DCUN1D1,PAX6,EGR1,ID4,BTG2,PPP1R16B,AKAP8,SETX,ZXDB,CLSPN,DAZL,IKBKB,NR4A1,TPD52L1,WDFY2,PER1,TRIM65,PAN2,IFNGR1,DVL3,PRL8A1,CHFR,HEXB,LTK,TMEM59,ZFP445,NPM1,FBN1,CBLB,TNRC6A,UBE2S,AIRE,CAPRIN2,TSG101,PPP3R1,DDAH1,PSMC2,RIF1,TNRC6B,POU3F1,ATAD1,MARCKS,SNW1,THPO,CELF4,ARNTL2,CHTOP,PPP3CB,PSENEN,FZD1,ARPP19,UBE2N,ACTR3,NODAL,PRDM11,SCOC,ARF4,THBS1,RDH9,DDX17,RACK1,RAC1,SOCS5,NVL,PABPC1,PKD1,MLXIP,PSMD14,CDH3,HDAC2,SOX2,ATP7A,TELO2,EGLN1,UBE2K,SUMO1,RERE,PPP3CA,ICAM1,MED12,NCOA3,CEP295,CX3CR1,VPS35,JUN,YAF2,CNBP,SALL2,UBE2L3,POU2F1,UBE2V2,HPRT,IQCE,RBM15,DCC,ACTR2,FOSL2,PAFAH1B2,MTCP1,DGKQ,CAMKK1,MTCH1,ARRB1,CHD6,SPRY2,ITSN1,ONECUT2,RFX4,INPP5F,LIN28B,CASZ1,AK6,HSPA1A,LAPTM5,RAF1,AKAP9,CCL5,MTDH,ZBTB20,ZFP318,SCAND1,ACVRL1,SFPQ,ATAD2B,CCDC88A,EGFR,BCL11B,BRCA2,CTSH,FZD10,COMT,VSIR,IER2,KLF12,DACT1,VPS13D,HNRNPAB,FANCM,GHSR,ETV1,NRL,ACVR2B,SNRNP70,ATRX,BCL6,TGFBR2,ZBTB48,TCEA2,YAP1,AGBL4,ITGA5,LRP8,ERBB4,NANOS1,CSF1R,PPP2CA,DPF2,CCDC62,AKIRIN1,ROR1,ADRA2C,APEX1,YBX1,CEP290,BLOC1S2,KDM7A,ZFP142,CHCHD2,KMT2A,TCEA1,PLEK,FGD4,LMO4,CBX8,KCNH2,RNF20,ABI1,CRTC2,SUPT20,ZFP52,TMSB4X,ZFP945,GPBP1,KAT6A,MED20,NEURL1A,ZFP780B,ASXL3
GO:BP	macromolecule catabolic process	GO:0009057	3.10372e-08	7.50812	1320	1084	104	27492	VPS13A,ATM,SMG1,LNPEP,UGGT2,MYCBP2,CTSS,SUMO2,BTG2,BIRC6,PSMB1,AGO3,DAZL,PPP2CB,PAN2,PSMD1,CHFR,PPP1CB,HERC2,NPM1,CBLB,TNRC6A,UBE2S,PPP1R11,TSG101,HNRNPA0,PSMC2,TNRC6B,TTC37,UBR2,UBE2N,HECW1,USP34,UBA52,MTPAP,TRIP12,PSMA5,RACK1,SOCS5,PABPC1,PKD1,PSMD14,AMFR,UBE2A,EGLN1,UBE2K,JKAMP,SUMO1,SSB,VPS35,CSDE1,UBE2L3,CDC26,UBE2V2,TMEM199,PSMA4,TLK2,ARRB1,GPX1,PCNP,SERPINE2,LIN28B,CCDC47,RNF11,PSMB7,AK6,HSPA1A,LAPTM5,ABHD17A,IDS,FBXO17,PSMA3,EGFR,CTSH,TRAF5,PSMB6,ABHD17B,XRN1,RIC1,DACT1,SIDT2,AGBL4,TRAF3IP2,NANOS1,UBXN8,PPP2CA,SEL1L,VHL,APEX1,DNASE1L2,NRDE2,GTPBP2,YBX1,USP35,UBE2W,PSMA2,NELL1,ETF1,ZMPSTE24,PABPC4,RNF20,GABARAPL2,SNX12,ANAPC1
GO:BP	cellular protein localization	GO:0034613	3.6221e-08	7.44104	1729	1084	126	27492	VPS13A,PACSIN2,HRAS,FAM126A,VPS13C,CALM1,GPM6B,EPHB2,DYNC2H1,EXOC6,RER1,RYR2,DMD,PAX6,ID4,CC2D2A,NPHP4,IKBKB,UBR5,SSR3,RABL2,RAB27B,YWHAB,RAB10,TOMM70A,RCC2,CELSR1,TMEM59,CEP350,NPM1,PEX1,TNRC6A,TSG101,PPP3R1,AP1S1,SZT2,ATAD1,MARCKS,SNX6,TMED7,ARPC2,ARL3,ACTR3,ARL4A,ARF4,SAR1A,CACNG4,VTI1B,RAB2A,RACK1,RAC1,HOOK3,ITGA4,NVL,PKD1,LAMP5,NOL8,NPTX2,CNGB1,SUMO1,TOMM20,SSB,ARF2,PPP3CA,VPS35,WDR19,ZFYVE16,EPB41,TBC1D30,LIN7C,RAB8B,SRPRB,ITSN1,M6PR,CCDC47,RAB5C,TMEM30A,SIRT4,LAPTM5,ABHD17A,ARF5,PKIA,TM9SF2,ABCA7,CCDC88A,STXBP2,EGFR,YWHAE,BRCA2,SORBS2,TLK1,ARL1,HPS4,ABHD17B,RIC1,BCAP29,CRIPT,VPS13D,GRPEL1,CHM,SETD2,TTBK2,ARF1,GHSR,IFFO1,ATRX,TMED10,YAP1,TRAF3IP2,ERBB4,PPP2CA,SEL1L,SRP9,PTPRK,EMC3,YBX1,CEP290,SRGN,YWHAZ,GABARAPL2,SPAG6,AP1G2,TMSB4X,NXT2,NLGN1,MYL12A
GO:BP	positive regulation of molecular function	GO:0044093	3.91409e-08	7.40737	1489	1084	113	27492	EIF5,CACNA1D,HRAS,ARC,ACRBP,CALM1,RGS10,EPHB2,CTSS,TNFRSF23,CCNY,DCUN1D1,RYR2,DMD,PAX6,EGR1,B2M,ORAI1,CLSPN,IKBKB,TPD52L1,PPP2CB,IFNGR1,DVL3,YWHAB,MTPN,ABCC8,RCC2,LTK,NPM1,FBN1,UBE2S,CAPRIN2,MARCKS,CHTOP,PSENEN,FZD1,UBE2N,ACTR3,NODAL,ARF4,CACNG4,THBS1,SPTA1,RACK1,RAC1,NVL,PKD1,PSMD14,AMFR,CDH3,HDAC2,ATP7A,TELO2,SUMO1,RIPK4,PPP3CA,ICAM1,CX3CR1,UBE2L3,EIF2AK2,EPB41,TBC1D30,MTCP1,DGKQ,CAMKK1,MTCH1,ARRB1,SPRY2,ITSN1,TGM2,LAPTM5,AKAP9,CCL5,MTDH,CCDC88A,CLDN5,EGFR,CTSH,FZD10,TRAF5,ARL1,VSIR,RIC1,DACT1,AMH,ACVR2B,RALGAPA1,TGFBR2,LRP8,ARHGAP35,ERBB4,MYO9A,CHN1,CSF1R,GMIP,PPP2CA,CRK,ROR1,ADRA2C,DNAJB1,KMT2A,PLEK,FGD4,LMO4,CACNA1C,KRIT1,ABI1,CRTC2,RNF207,CCDC125,ZFP618,NEURL1A
GO:BP	organic substance transport	GO:0071702	3.93232e-08	7.40535	2469	1084	164	27492	XKR4,VPS13A,STXBP5L,PCLO,CACNA1D,DYNLT1C,HRAS,ARC,TOMM6,VPS13C,GPM6B,EXOC6,PAX6,P2RY12,CPT1B,ANKRD27,SSTR4,AKAP8,CAMK2N1,GOLT1B,ATP8A2,CCDC93,SIDT1,UBR5,SSR3,RABL2,RAB27B,YWHAB,ABCC8,RAB10,TOMM70A,SLC35F3,TRPM2,NPM1,PEX1,KRT20,TSG101,PPP3R1,SERP2,AP1S1,MARCKS,CHMP2B,CHTOP,PPP3CB,SNX6,TMED7,ARPC2,ARL3,ACTR3,SLC6A1,ARL4A,ARF4,SAR1A,CACNG4,ARL8B,RGS2,VTI1B,THBS1,RAB2A,IWS1,RACK1,RBP4,RAC1,HOOK3,PKD1,SEC14L1,MTX2,SUMO1,TOMM20,SSB,ARF2,PPP3CA,SCAMP1,VPS35,GDI2,ZFYVE16,GRM2,TBC1D30,LIN7C,RAB8B,SRPRB,NUP210,ABCA3,ARRB1,OSBPL6,ARFGEF2,STARD10,ITSN1,IER3IP1,M6PR,BET1,RASL10B,RAB5C,TMEM30A,SIRT4,LAPTM5,RAF1,ARF5,CCL5,ESYT2,FYTTD1,PKIA,SLC16A14,ABCA7,STXBP2,EGFR,YWHAE,SLC43A2,STEAP3,TLK1,ARL1,HPS4,RIC1,BCAP29,VPS13D,SERAC1,ARCN1,GRPEL1,CHM,SETD2,ARF1,GHSR,SEH1L,ACVR2B,LRRC8A,ABCC10,SIDT2,SLC6A7,PLA2G12A,SLC4A8,TGFBR2,TMED10,MFSD2B,VPS13B,SLC22A19,TRAF3IP2,ERBB4,PPP2CA,SEL1L,AQP7,CHRNA4,FRAS1,SRP9,VHL,OXTR,NRDE2,YBX1,CEP290,SLC36A1,PLEK,SLC25A14,NDUFAF2,CACNA1C,SLC25A42,YWHAZ,GABARAPL2,AP1G2,SNX12,CADPS2,NXT2,DENND5B,NLGN1,TRPC4,CORO7
GO:BP	cellular macromolecule catabolic process	GO:0044265	4.66817e-08	7.33085	1116	1084	92	27492	VPS13A,ATM,SMG1,UGGT2,CTSS,SUMO2,BTG2,BIRC6,PSMB1,AGO3,DAZL,PPP2CB,PAN2,PSMD1,CHFR,HERC2,NPM1,TNRC6A,UBE2S,PPP1R11,TSG101,HNRNPA0,PSMC2,TNRC6B,TTC37,UBR2,UBE2N,HECW1,USP34,UBA52,MTPAP,TRIP12,PSMA5,RACK1,SOCS5,PABPC1,PKD1,PSMD14,AMFR,UBE2A,UBE2K,JKAMP,SUMO1,SSB,VPS35,CSDE1,UBE2L3,CDC26,UBE2V2,TMEM199,PSMA4,TLK2,ARRB1,GPX1,PCNP,LIN28B,CCDC47,RNF11,PSMB7,AK6,HSPA1A,LAPTM5,FBXO17,PSMA3,CTSH,TRAF5,PSMB6,XRN1,RIC1,DACT1,SIDT2,AGBL4,TRAF3IP2,NANOS1,UBXN8,SEL1L,VHL,APEX1,DNASE1L2,NRDE2,GTPBP2,YBX1,USP35,UBE2W,PSMA2,NELL1,ETF1,ZMPSTE24,PABPC4,RNF20,GABARAPL2,ANAPC1
GO:BP	regulation of protein metabolic process	GO:0051246	4.89551e-08	7.3102	2576	1084	169	27492	EIF5,ATM,DUSP1,HRAS,ACRBP,CALM1,EPHB2,MYCBP2,PRKDC,TNFRSF23,SUMO2,CCNY,DCUN1D1,DMD,PAX6,EGR1,BTG2,PPP1R16B,BIRC6,AGO3,AKAP8,CAMK2N1,CLSPN,DAZL,IKBKB,NR4A1,TPD52L1,WDFY2,PER1,PAN2,UBR5,IFNGR1,DVL3,YWHAB,MTPN,PSMD1,CHFR,SLIT2,TMEM59,COL6A3,NPM1,FBN1,CBLB,TNRC6A,UBE2S,AIRE,CAPRIN2,PPP1R11,TSG101,PMEPA1,PSMC2,RIF1,TNRC6B,MARCKS,SNW1,THPO,CHTOP,PTPN13,PSENEN,FZD1,ARPP19,UBE2N,NODAL,HECW1,RGS2,PFDN2,THBS1,IWS1,SPOCK3,TRIP12,RACK1,RAC1,SOCS5,PABPC1,PKD1,SPRED1,PSMD14,CCNG2,GAPDH,HDAC2,SOX2,TELO2,EGLN1,UBE2K,PPP4R4,SUMO1,NECAB1,ICAM1,CEP295,CX3CR1,VPS35,JUN,CNBP,UBE2L3,EIF2AK2,UBE2V2,MAPK8IP1,TLK2,MTCP1,DGKQ,CAMKK1,MTCH1,ARRB1,GPX1,SPRY2,RFX4,INPP5F,SERPINE2,AK6,SIRT4,HSPA1A,LAPTM5,RAF1,AKAP9,CCL5,NDUFS4,PKIA,ACVRL1,ABCA7,PSMA3,CCDC88A,EGFR,YWHAE,CTSH,FZD10,VSIR,XRN1,RIC1,DACT1,FANCM,EID1,ACVR2B,ATRX,BCL6,TGFBR2,TMED10,SPRED2,AGBL4,ITGA5,SSPO,STK38,LRP8,PTPRO,WNT9A,ERBB4,NANOS1,CSF1R,PPP2CA,SRP9,ADRA2C,VHL,BOD1,YBX1,VBP1,DDIT4,PTK6,KMT2A,NELL1,ETF1,PRKAR1A,FGD4,TYMS,ZMPSTE24,RNF20,ABI1,CELSR3,GABARAPL2,SNX12,NEURL1A
GO:BP	vesicle-mediated transport	GO:0016192	4.91163e-08	7.30877	1643	1084	121	27492	LRP1B,XKR4,CACNA1G,STXBP5L,PCLO,CACNA1D,PACSIN2,PSG16,AAK1,HRAS,ARC,CALM1,SH3GL3,EPHB2,EXOC6,RER1,SH3KBP1,B2M,ANKRD27,ALMS1,DGKI,GOLT1B,CCDC93,LMBR1L,CDC42SE2,RAB27B,RAB10,TNFAIP2,MTMR6,TSG101,PPP3R1,AP1S1,CAP1,ATAD1,CHMP2B,PPP3CB,SNX6,TMED7,ARL3,ARL4A,ARF4,SAR1A,CACNG4,ARL8B,VTI1B,THBS1,RAB2A,RACK1,RAC1,SPTBN2,ACKR2,HOOK3,ITGA4,TMEM167B,PSG23,CNIH1,ARF2,PPP3CA,SCAMP1,VPS35,CPLX2,DNAJC13,GDI2,ZFYVE16,EEA1,YIPF4,MAPK8IP1,LIN7C,RAB8B,DGKQ,ARRB1,PLD4,ARFGEF2,ITSN1,IER3IP1,INPP5F,BET1,TGM2,PLCB3,RAB5C,CSNK1G2,HSPA1A,LAPTM5,ARF5,CCL5,ESYT2,ABCA7,STXBP2,ARL1,HPS4,RIC1,BCAP29,TBC1D4,ARCN1,ARF1,SLC4A8,TGFBR2,TMED10,LEPROTL1,LRP8,PLA2G4E,CHRNA4,CACNA1B,MCTP1,BLOC1S2,LGALS3BP,FCRLS,PLEK,CACNA1C,OTOF,SPG11,LRRTM1,YWHAZ,GABARAPL2,AP1G2,SNX12,CADPS2,CLASP1,IL4RA,NLGN1,CORO7
GO:BP	protein transport	GO:0015031	7.18787e-08	7.1434	1578	1084	117	27492	VPS13A,STXBP5L,PCLO,CACNA1D,DYNLT1C,HRAS,TOMM6,VPS13C,GPM6B,EXOC6,ANKRD27,AKAP8,CAMK2N1,GOLT1B,CCDC93,UBR5,SSR3,RABL2,RAB27B,YWHAB,ABCC8,RAB10,TOMM70A,TRPM2,PEX1,KRT20,TSG101,PPP3R1,SERP2,AP1S1,MARCKS,CHMP2B,PPP3CB,SNX6,TMED7,ARPC2,ARL3,ACTR3,ARL4A,ARF4,SAR1A,CACNG4,ARL8B,VTI1B,RAB2A,RACK1,RBP4,RAC1,HOOK3,PKD1,MTX2,SUMO1,TOMM20,ARF2,PPP3CA,SCAMP1,VPS35,GDI2,ZFYVE16,TBC1D30,LIN7C,RAB8B,SRPRB,NUP210,ARRB1,ARFGEF2,ITSN1,IER3IP1,M6PR,BET1,RAB5C,TMEM30A,SIRT4,LAPTM5,RAF1,ARF5,CCL5,PKIA,STXBP2,EGFR,YWHAE,STEAP3,TLK1,ARL1,HPS4,RIC1,BCAP29,VPS13D,ARCN1,GRPEL1,CHM,ARF1,GHSR,SEH1L,ACVR2B,LRRC8A,SIDT2,TMED10,VPS13B,TRAF3IP2,PPP2CA,SEL1L,FRAS1,SRP9,VHL,CEP290,PLEK,NDUFAF2,CACNA1C,YWHAZ,GABARAPL2,AP1G2,SNX12,CADPS2,NXT2,NLGN1,CORO7
GO:BP	regulation of anatomical structure morphogenesis	GO:0022603	7.97878e-08	7.09806	954	1084	82	27492	ARC,EPHB2,PRKDC,PTPRS,PLXNA1,SH3KBP1,ANKRD27,PPP1R16B,SEMA4G,FZD3,CDC42SE2,DVL3,ABCC8,RCC2,SLIT2,CELSR1,HEXB,ITPKA,CAPRIN2,DDAH1,MARCKS,MAP6,ARPC2,PLXNA4,FAM171A1,SLIT1,FZD1,ACTR3,NODAL,HECW1,THBS1,SPTA1,RACK1,RAC1,SPRED1,CDC42EP3,EGLN1,PPP3CA,ICAM1,MED12,CX3CR1,VPS35,SEMA6C,PLXNA3,EPB41,ACTR2,BRWD3,CCR5,SPRY2,RND1,BRWD1,CCL5,MTDH,ACVRL1,CLDN5,CTSH,LRRC4C,DACT1,GHSR,MYO19,TGFBR2,ITGA5,LRP8,ARHGAP35,SULF1,MYO9A,CHN1,CSF1R,CRK,AJAP1,ZMYM6,FGD4,ZMPSTE24,SEMA4A,KRIT1,CELSR3,SPAG6,RNF207,CLASP1,NLGN1,MYL12A,ARHGAP4
GO:BP	behavior	GO:0007610	8.71199e-08	7.05988	723	1084	68	27492	NPAS4,VPS13A,ARC,FOS,AFF2,EPHB2,CSMD1,PAX6,EGR1,B2M,BTG2,PER3,CAMK2N1,DGKI,CALB1,ATP8A2,SHC3,ABCC8,CELSR1,HEXB,NRGN,ATAD1,PPP3CB,SLC25A46,SLC6A1,ARF4,NPY1R,CDH23,SPTBN2,AMFR,NPTX2,HDAC2,ATP7A,CX3CR1,VPS35,JUN,HPRT,VDAC3,GRM2,ACTR2,SCN9A,DDO,KCNK2,INPP5F,KCNK4,ABCA7,SLITRK5,EGFR,PCDH15,COMT,ARCN1,GHSR,ETV1,GABRA5,ITGA5,CHRNA4,OXTR,CACNA1B,TSHR,KMT2A,GMFB,MME,CNTFR,CACNA1C,ZMPSTE24,SPG11,LRRTM1,NLGN1
GO:BP	regulation of multicellular organismal process	GO:0051239	8.86354e-08	7.05239	2798	1084	179	27492	CACNA1G,PCLO,CACNA1D,LNPEP,SLC8A1,DYNLT1C,HRAS,FOS,CALM1,GPM6B,EPHB2,PRKDC,LAMA2,CTSS,L3MBTL1,PTPRS,NRARP,RYR2,DMD,PLXNA1,PAX6,EGR1,ID4,B2M,PER3,ANKRD27,PPP1R16B,OCSTAMP,AKAP8,ALMS1,SEMA4G,FZD3,ATP8A2,DSG2,IKBKB,NR4A1,PER1,NAV3,IFNGR1,RIOK3,MTPN,H2-DMA,ABCC8,PRL8A1,TOMM70A,TOB2,SLIT2,DLGAP3,ZFP488,LTBP3,ZFP365,FBN1,ITPKA,ACIN1,CBLB,IGSF9B,AIRE,CAPRIN2,DDAH1,RIF1,MARCKS,THPO,CELF4,MAP6,PLXNA4,SLIT1,ACTR3,NODAL,DMPK,NPY1R,CACNG4,RGS2,THBS1,TRIP12,RACK1,RBP4,RAC1,SOCS5,ARHGDIB,HOOK3,SPRED1,OLIG2,GAPDH,NPTX2,NLRX1,CDH3,HDAC2,PSG23,EGLN1,SUMO1,PPP3CA,ICAM1,PNP2,HMGB3,NCOA3,CX3CR1,JUN,USF3,SEMA6C,CACNA2D2,PLXNA3,EIF2AK2,UBE2V2,RBM15,EPB41,ACTR2,RAB8B,KCNK2,ARRB1,C1QC,PLD4,CCR5,ARFGEF2,SPRY2,SKINT4,UBASH3A,SERPINE2,TGM2,CASZ1,LAPTM5,AKAP9,CCL5,CLSTN2,MTDH,ZBTB20,ACVRL1,ATP6AP2,ABCA7,SLITRK5,CLDN5,EGFR,BRCA2,CTSH,COMT,VSIR,SETD2,GHSR,ACVR2B,CLEC4A3,BCL6,RHEB,TGFBR2,TMED10,SPRED2,YAP1,ITGA5,LRP8,PTPRO,WNT9A,ERBB4,SULF1,CSF1R,PPP2CA,CHRNA4,ADRA2C,VHL,OXTR,CACNA1B,VAX1,AJAP1,TSHR,FAT4,MGLL,NELL1,POLR3G,MME,CACNA1C,ZMPSTE24,KCNH2,SEMA4A,KRIT1,SRGN,LRRTM1,RNF207,CLASP1,IL4RA,NLGN1,NEURL1A,ARHGAP4
GO:BP	synaptic signaling	GO:0099536	9.2345e-08	7.03459	889	1084	78	27492	CACNA1G,NPAS4,STXBP5L,DMXL2,PCLO,CACNA1D,PACSIN2,HRAS,ARC,CALM1,RGS10,LY6A,EPHB2,LAMA2,PTPRS,EGR1,DGKI,CALB1,NR4A1,SHC3,DLGAP3,NRGN,ITPKA,IGSF9B,PPP3R1,ATAD1,CELF4,LY6C1,SLC6A1,DMPK,CACNG4,RAC1,SPTBN2,NPTX2,EGLN1,PPP3CA,SLC30A1,CX3CR1,CPLX2,CACNA2D2,VDAC3,GRM2,DCC,LIN7C,PLCB4,SERPINE2,AKAP9,CLSTN2,STXBP2,SLITRK5,EGFR,SORBS2,LRRC4C,ARF1,GHSR,GABRA5,SLC4A8,LRP8,ERBB4,CHRNA4,VHL,OXTR,CACNA1B,MCTP1,KMT2A,MGLL,MME,CACNA1C,OTOF,ABI1,SPG11,SRGN,LRRTM1,CADPS2,DRP2,NLGN1,NEURL1A,GABRB1
GO:BP	cell surface receptor signaling pathway	GO:0007166	1.04832e-07	6.97951	2763	1084	177	27492	NPAS4,PCLO,LNPEP,AAK1,HRAS,FOS,EPHB2,ATXN7,DYNC2H1,TNFRSF23,NRARP,CCNY,PLXNA1,PAX6,EGR1,P2RY12,CC2D2A,BIRC6,DOK6,SETX,NPHP4,DGKI,SEMA4G,FZD3,IKBKB,PPP2CB,LMBR1L,UBR5,SHC3,EPOR,IFNGR1,DVL3,PRL8A1,RCC2,SLIT2,CELSR1,LTK,TLE2,LTBP3,FBN1,VAX2,CBLB,IGSF9B,CAPRIN2,TSG101,PMEPA1,HEY1,MARCKS,SNW1,THPO,CELF4,SNX6,PSENEN,ARL3,PLXNA4,CDH6,FZD1,UNC5C,UBE2N,NODAL,USP34,ARF4,DMPK,THBS1,RACK1,RAC1,SOCS5,TNFRSF17,ACKR2,ITGA4,PKD1,SPRED1,AMFR,CDH3,HDAC2,SOX2,UBE2K,CHRD,PPP3CA,ICAM1,MED12,CX3CR1,VPS35,JUN,SEMA6C,WDR19,PLXNA3,RBM15,GRM2,DCC,IFT172,DGKQ,CHST11,ARRB1,GPX1,CCR5,SPRY2,ONECUT2,SKINT4,UBASH3A,RFX4,INPP5F,SERPINE2,CSNK1G2,LAPTM5,RAF1,CCL5,DTX2,MTDH,PALM3,ZFAND5,ACVRL1,ATP6AP2,ABCA7,CCDC88A,GIGYF1,CLDN5,EGFR,FZD10,SORBS2,TRAF5,EVC2,VSIR,DEDD2,DACT1,FAM92A,P2RY13,TTBK2,GHSR,ACVR2B,BCL6,TGFBR2,SPRED2,YAP1,ITGA5,LEPROTL1,RPGRIP1L,TGFBR3L,LRP8,PTPRO,WNT9A,TRAF3IP2,ARHGAP35,ERBB4,SULF1,CHN1,CSF2RA,CSF1R,CRK,SEL1L,CHRNA4,PDAP1,ROR1,PTPRK,DAAM1,YBX1,BLOC1S2,FCRL5,GRIA3,DDIT4,PTK6,TSHR,FAT4,FCRLS,PLEK,CNTFR,SEMA4A,LEMD3,FGFRL1,CELSR3,IL4RA,NLGN1,CMAH,IL11RA1,NEURL1A,FKBP1A,EPHA6
GO:BP	cation transport	GO:0006812	1.19924e-07	6.9211	1189	1084	95	27492	CACNA1G,MT-CYTB,MT-ND4,MT-ND5,CACNA1D,SLC8A1,MT-ATP8,ARC,MT-CO2,MT-CO3,CALM1,SLC9A7,GPM6B,EPHB2,CTSS,SIK1,RYR2,MT-ATP6,DMD,P2RY12,B2M,ORAI1,KCNT2,SLC20A1,PER1,IFNGR1,KCNK9,MT-CO1,ABCC8,SLC35F3,TRPM2,TMEM63B,PIEZO2,KCNMA1,KCNA3,TSPAN13,SLC6A1,HECW1,DMPK,CACNG4,CDH23,RGS2,HCN3,PKD1,SEC14L1,ATP7A,CNGB1,SUMO1,PPP3CA,SLC30A1,ICAM1,SLC9B1,CACNA2D2,GRM2,EPB41,SCN9A,ATP2B3,KCNK2,CCR5,PLCB4,SERPINE2,SURF1,AKAP9,CCL5,KCNK4,YWHAE,SLC43A2,PRSS30,SESTD1,ARF1,NIPAL3,SLC6A7,SLC4A8,SARAF,PPP2CA,KCNJ6,CHRNA4,TMBIM6,CACNA1B,ATP5H,FCRL5,SLC36A1,MICU3,SMIM6,ZDHHC13,CACNA1C,ZMPSTE24,KCNH2,SLC25A42,YWHAZ,RNF207,GPM6A,NLGN1,TRPC4,FKBP1A
GO:BP	regulation of plasma membrane bounded cell projection assembly	GO:0120032	1.53077e-07	6.81509	199	1084	31	27492	HRAS,NCKAP1,P2RY12,PPP1R16B,RCC2,SLIT2,TRPM2,PLPPR5,ARPC2,ACTR3,RAC1,ODF2,CDC42EP3,ATP7A,ICAM1,MYO3B,VDAC3,ACTR2,TCHP,TBC1D30,CCDC88A,CEP135,SYNE2,TTBK2,KIF24,YAP1,ARHGAP35,AKIRIN1,GPM6A,NLGN1,NEURL1A
GO:BP	regulation of synapse organization	GO:0050807	2.1993e-07	6.65772	251	1084	35	27492	ARC,EPHB2,PTPRS,ITPKA,CAPRIN2,MARCKS,CHMP2B,SLIT1,FZD1,ACTR3,ARF4,DMPK,EGLN1,VPS35,UBE2V2,ACTR2,ITSN1,ABHD17A,CLSTN2,SLITRK5,ABHD17B,CRIPT,GHSR,RHEB,LRP8,PTPRO,VHL,OXTR,SEMA4A,SRGN,LRRTM1,YWHAZ,GPM6A,NLGN1,NEURL1A
GO:BP	regulation of cell projection assembly	GO:0060491	2.25908e-07	6.64607	202	1084	31	27492	HRAS,NCKAP1,P2RY12,PPP1R16B,RCC2,SLIT2,TRPM2,PLPPR5,ARPC2,ACTR3,RAC1,ODF2,CDC42EP3,ATP7A,ICAM1,MYO3B,VDAC3,ACTR2,TCHP,TBC1D30,CCDC88A,CEP135,SYNE2,TTBK2,KIF24,YAP1,ARHGAP35,AKIRIN1,GPM6A,NLGN1,NEURL1A
GO:BP	response to stimulus	GO:0050896	2.27354e-07	6.6433	10292	1084	507	27492	CACNA1G,NPAS4,MT-CYTB,MT-ND4,ATM,MT-ND5,PCLO,SMG1,CACNA1D,LNPEP,SLC8A1,MT-ND6,PACSIN2,MT-ND1,RGS12,MT-ND3,DYNLT1C,AAK1,DUSP1,HRAS,UGGT2,ARC,MT-CO2,REV3L,FOS,VPS13C,DGKG,RSL1D1,CALM1,NFAT5,GNG10,RGS10,LY6A,EPHB2,MYCBP2,PRKDC,ATXN7,DYNC2H1,NCKAP1,LAMA2,CTSS,PTPRS,SIK1,TNFRSF23,LYZ2,KDM5D,NRARP,CNTN5,VCAM1,CCNY,NDOR1,RYR2,CSMD1,MT-ATP6,DMD,TSC22D3,PLXNA1,PAX6,VKORC1L1,EGR1,P2RY12,CPT1B,B2M,DLEC1,BTG2,PER3,ANKRD27,CC2D2A,PPP1R16B,BIRC6,ORAI1,ANKHD1,SSTR4,OCSTAMP,AGO3,AKAP8,DOK6,POLQ,ALMS1,FV1,SETX,IFIT3,CAMK2N1,NPHP4,DGKI,SEMA4G,CALB1,FZD3,ATP8A2,CLSPN,IKBKB,NR4A1,TPD52L1,TRIO,CDO1,PPP2CB,PER1,TRIM65,SRGAP3,LMBR1L,UBR5,SHC3,DIRAS2,EPOR,CDC42SE2,IFNGR1,RIOK3,DVL3,MT-CO1,YWHAB,MTPN,H2-DMA,ABCC8,MATR3,PRL8A1,RAB10,TOMM70A,FLNB,CPNE7,RCC2,CHFR,PPP1CB,ADAMTS20,SLIT2,CELSR1,DLGAP3,TRPM2,ARFGEF3,COL16A1,HERC2,LTK,TLE2,LTBP3,NRGN,NPM1,ZFP365,FBN1,RGS20,VAX2,UBE2T,CBLB,KRT20,TNRC6A,IGSF9B,AIRE,CAPRIN2,TSG101,PPP3R1,PMEPA1,SERP2,HNRNPA0,PLCD4,AP1S1,DDAH1,CAP1,HEY1,DEK,RIF1,FMO5,SZT2,FRMPD3,MARCKS,PLPPR5,SNW1,THPO,CELF4,POLE,WSB2,PPP3CB,SNX6,PTPN13,PIEZO2,KCNMA1,UBR2,ARPC2,PSENEN,ARL3,PLXNA4,CDH6,SLIT1,FZD1,UNC5C,LY6C1,UBE2N,ACTR3,GP1BB,NODAL,SLC6A1,USP34,PRDM11,ARF4,DMPK,NPY1R,CACNG4,ARL8B,MPV17L,GNB4,RGS2,THBS1,DDX17,HCN3,TRIP12,C1QB,GSS,RACK1,RBP4,RAC1,SOCS5,SPTBN2,TNFRSF17,ACKR2,ARHGDIB,ITGA4,PKD1,SPRED1,PSMD14,AMFR,DGKH,NOL8,SEC14L1,GAPDH,NPTX2,CDC42EP3,NLRX1,CDH3,CHD5,HDAC2,SOX2,UBE2A,ATP7A,CNGB1,PSG23,TELO2,EGLN1,UBE2K,JKAMP,SUMO1,TOMM20,CHRD,ADCY6,PPP3CA,SLC30A1,PLCH1,ICAM1,MYO3B,MED12,PNP2,HMGB3,NCOA3,CX3CR1,VPS35,JUN,CPLX2,UBE2L3,EEF1A1,SEMA6C,TXN2,WDR19,PLXNA3,EIF2AK2,VMN1R58,GDI2,TEX264,UBE2V2,HPRT,RBM15,TGTP2,VDAC3,GRM2,DCC,IFT172,ACTR2,MAPK8IP1,SCN9A,TMEM199,FOSL2,SRM,RAB8B,TLK2,DGKQ,SH3BP2,CHST11,ABCA3,CAMKK1,KCNK2,PAG1,ARRB1,C1QC,GPX1,PLD4,CCR5,ARFGEF2,CHD6,SAA3,SPRY2,STARD10,ITSN1,FAU,STK32C,ONECUT2,SKINT4,UBASH3A,ST3GAL1,PLCB4,RFX4,INPP5F,SERPINE2,TGM2,PLCB3,CCDC47,ACER3,AK6,SIRT4,CSNK1G2,HSPA1A,LAPTM5,RAF1,RND1,AKAP9,CBX3,CCL5,CYTH4,DTX2,DUT,ID3,KCNK4,MTDH,NDUFS4,PALM3,ZBTB20,ZFAND5,ACVRL1,ATP6AP2,ABCA7,SFPQ,FBXO17,CCDC88A,STXBP2,GIGYF1,SLITRK5,DEPDC5,CLDN5,EGFR,YWHAE,BCL11B,BRCA2,CTSH,FZD10,SORBS2,TLK1,TRAF5,PCDH15,PPP2R2A,TMEM145,EVC2,HPS4,PRDX1,COMT,VSIR,DEDD2,TLR13,XRN1,IER2,PPP6C,DACT1,LANCL1,PLOD2,FAM92A,TBC1D4,AMH,P2RY13,CHM,HNRNPAB,FANCM,PNPLA3,SETD2,TTBK2,ARF1,GHSR,ETV1,SEH1L,ARPP21,ACVR2B,TENM3,GPR174,RALGAPA1,LRRC8A,SIDT2,IFFO1,ATRX,BCL6,GABRA5,PDZD7,PPP1R1A,RHEB,TGFBR2,SPRED2,YAP1,AGBL4,ITGA5,LEPROTL1,RPGRIP1L,TGFBR3L,STK38,LRP8,PTPRO,LDHA,HRK,SLC22A19,MAST1,RAPH1,WNT9A,TRAF3IP2,ARHGAP35,ERBB4,SULF1,MYO9A,CHN1,CSF2RA,TMEM109,UBXN8,CSF1R,GMIP,PPP2CA,CCDC62,CRK,SEL1L,AKIRIN1,CFP,CHRNA4,PDAP1,ROR1,PTPRK,TMBIM6,ARHGEF28,ADRA2C,VHL,OXTR,CACNA1B,MCTP1,APEX1,NRDE2,NEK11,DAAM1,RTN4RL1,YBX1,DNAJB1,BLOC1S2,SMPD4,DST,FCRL5,THG1L,VAX1,AJAP1,GRIA3,DDIT4,TTLL1,CHCHD2,PTK6,TSHR,FAT4,KCTD16,KMT2A,MGLL,OLFR558,UBE2W,PSMA2,FCRLS,GMFB,PLEK,POLR3G,FGD4,MME,CNTFR,CBX8,DENND4A,TYMS,NDUFAF2,CACNA1C,ZMPSTE24,SAFB2,KCNH2,SEMA4A,ABI1,SRGN,LEMD3,FGFRL1,NRG4,SBDS,YWHAZ,CELSR3,GABARAPL2,CADPS2,CLASP1,IL4RA,KAT6A,LDOC1,CCDC125,GPM6A,NLGN1,CMAH,IL11RA1,NEURL1A,GABRB1,FKBP1A,EPHA6,ARHGAP4
GO:BP	positive regulation of nitrogen compound metabolic process	GO:0051173	2.74764e-07	6.56104	3085	1084	191	27492	NPAS4,PEG3,ATM,HRAS,MT-CO2,ACRBP,PTOV1,FOS,CALM1,NFAT5,MYCBP2,PRKDC,ATXN7,TNFRSF23,SUMO2,EBF1,CCNY,DCUN1D1,PAX6,EGR1,ID4,BTG2,PPP1R16B,AKAP8,SETX,ZXDB,CLSPN,DAZL,IKBKB,NR4A1,TPD52L1,WDFY2,PER1,PAN2,IFNGR1,DVL3,MTPN,PRL8A1,CHFR,HEXB,ZFP445,NPM1,FBN1,CBLB,TNRC6A,UBE2S,AIRE,CAPRIN2,TSG101,PPP3R1,DDAH1,PSMC2,RIF1,TNRC6B,POU3F1,MARCKS,SNW1,THPO,CELF4,ARNTL2,CHTOP,PPP3CB,PSENEN,FZD1,UBE2N,ACTR3,NODAL,HECW1,PRDM11,ARF4,THBS1,DDX17,RACK1,RAC1,SOCS5,NVL,PABPC1,PKD1,MLXIP,PSMD14,HDAC2,SOX2,TELO2,EGLN1,UBE2K,SUMO1,RERE,PPP3CA,ICAM1,MED12,NCOA3,CEP295,CX3CR1,VPS35,JUN,YAF2,CNBP,SALL2,UBE2L3,POU2F1,UBE2V2,HPRT,IQCE,RBM15,DCC,ACTR2,FOSL2,MTCP1,DGKQ,CAMKK1,MTCH1,ARRB1,CHD6,SPRY2,ONECUT2,RFX4,LIN28B,CASZ1,AK6,HSPA1A,LAPTM5,RAF1,AKAP9,CCL5,MTDH,ZBTB20,ZFP318,SCAND1,ACVRL1,SFPQ,ATAD2B,CCDC88A,EGFR,BCL11B,BRCA2,CTSH,FZD10,COMT,VSIR,IER2,KLF12,DACT1,HNRNPAB,FANCM,ETV1,NRL,ACVR2B,SNRNP70,ATRX,BCL6,TGFBR2,ZBTB48,TCEA2,YAP1,AGBL4,ITGA5,LRP8,ERBB4,NANOS1,CSF1R,PPP2CA,DPF2,CCDC62,AKIRIN1,ADRA2C,APEX1,YBX1,CEP290,BLOC1S2,KDM7A,ZFP142,CHCHD2,KMT2A,TCEA1,FGD4,LMO4,CBX8,KCNH2,RNF20,ABI1,CRTC2,SUPT20,ZFP52,TMSB4X,ZFP945,GPBP1,KAT6A,MED20,NEURL1A,ZFP780B,ASXL3
GO:BP	cellular nitrogen compound biosynthetic process	GO:0044271	3.14933e-07	6.50178	4718	1084	267	27492	NPAS4,EIF5,EIF2S2,PEG3,ATM,CACNA1D,DUSP1,MT-ATP8,HRAS,ZFP369,MT-CO2,REV3L,PTOV1,FOS,NFAT5,ZFP871,PRKDC,ATXN7,ZKSCAN3,L3MBTL1,SIK1,NRARP,SUMO2,EBF1,FUBP1,MT-ATP6,DMD,TSC22D3,PAX6,EGR1,ID4,BTG2,PER3,AGO3,JMJD1C,POLQ,SETX,AMD1,ZXDB,DAZL,IKBKB,NR4A1,RFX7,PPP2CB,PER1,PAN2,DENR,EPOR,DVL3,YWHAB,CIPC,MTPN,PRL8A1,TOB2,ZFP488,HEXB,ZFP445,TLE2,ACSS2,NPM1,VAX2,TNRC6A,AIRE,CAPRIN2,TSG101,PPP3R1,DDAH1,HEY1,RIF1,TNRC6B,POU3F1,SNW1,ARNTL2,POLE,PPP3CB,SNX6,FZD1,TAF1,UBE2N,ACTR3,CAD,NODAL,PRDM11,ARF4,MTERF2,RGS2,UBA52,THBS1,SPTA1,DDX17,GSS,RACK1,RAC1,NVL,PABPC1,PKD1,MLXIP,OLIG2,SET,GAPDH,CHD5,HDAC2,SOX2,ATP7A,TELO2,EGLN1,SUMO1,ADCY6,RERE,RIPK4,PPP3CA,ICAM1,MED12,PNP2,HMGB3,NCOA3,CX3CR1,KMT2C,VPS35,JUN,YAF2,CNBP,SALL2,UBE2L3,EEF1A1,POU2F1,EIF2AK2,HPRT,IQCE,RBM15,ZFP276,DCC,IFT172,ACTR2,MAPK8IP1,TCHP,FOSL2,FOXN2,SRM,RARS,BRWD3,DGKQ,KCNK2,ARRB1,CHD6,GATAD1,FAU,ONECUT2,AASDH,ST3GAL1,RFX4,CASZ1,ACER3,AK6,ZFP398,HSPA1A,RAF1,BRWD1,CBX3,DUT,GTF2A1,ID3,MTDH,PKIA,ZBTB20,ZFP318,SCAND1,ACVRL1,SFPQ,ATAD2B,TCEANC,EGFR,BCL11B,BRCA2,TAF9B,ZFP169,TRAF5,MRPS18C,SPIN4,XRN1,IER2,KLF12,MRPL41,DACT1,ADAL,AMH,HNRNPAB,MRPL47,SETD2,EID1,ETV1,NRL,ACVR2B,RALGAPA1,ATRX,BCL6,ZBTB48,ZFP41,BDP1,TCEA2,ZFP773,MRPL16,YAP1,LRP8,GSC2,ZFP472,ERBB4,NANOS1,PPP2CA,DPF2,CCDC62,AKIRIN1,ROR1,SRP9,MSL3L2,PTPRK,TMBIM6,VHL,APEX1,EIF3J1,MRPL52,GTPBP2,ATP5H,YBX1,CEP290,DNAJB1,BLOC1S2,KDM7A,SMPD4,VAX1,ZFP142,GMCL1,CHCHD2,PCGF6,KMT2A,TCEA1,ETF1,CERS3,POLR3G,LMO4,CBX8,TYMS,ZFP935,ZMPSTE24,SAFB2,KCNH2,RNF20,SMS,MRPS21,CRTC2,DRG1,SUPT20,YLPM1,NME3,ZFP52,TMSB4X,ZFP945,ZAR1,GPBP1,ZKSCAN7,KAT6A,MED20,ZFP704,NEURL1A,ZFP780B,ASXL3,YEATS2
GO:BP	regulation of multicellular organismal development	GO:2000026	4.51952e-07	6.34491	1457	1084	108	27492	SLC8A1,DYNLT1C,FOS,GPM6B,EPHB2,PRKDC,LAMA2,L3MBTL1,PTPRS,NRARP,PLXNA1,PAX6,ID4,B2M,ANKRD27,PPP1R16B,OCSTAMP,SEMA4G,FZD3,IKBKB,H2-DMA,ABCC8,PRL8A1,TOMM70A,TOB2,SLIT2,ZFP488,LTBP3,ZFP365,FBN1,ITPKA,ACIN1,CAPRIN2,DDAH1,MARCKS,THPO,MAP6,PLXNA4,SLIT1,ACTR3,NODAL,RGS2,THBS1,TRIP12,RACK1,RBP4,SOCS5,HOOK3,SPRED1,OLIG2,CDH3,HDAC2,EGLN1,PPP3CA,HMGB3,NCOA3,CX3CR1,JUN,SEMA6C,PLXNA3,UBE2V2,RBM15,ACTR2,KCNK2,C1QC,CCR5,SPRY2,SERPINE2,TGM2,CCL5,CLSTN2,MTDH,ACVRL1,SLITRK5,CLDN5,EGFR,CTSH,VSIR,GHSR,ACVR2B,BCL6,RHEB,TGFBR2,SPRED2,YAP1,ITGA5,LRP8,WNT9A,ERBB4,SULF1,CSF1R,VHL,OXTR,VAX1,AJAP1,FAT4,NELL1,MME,ZMPSTE24,SEMA4A,KRIT1,SRGN,LRRTM1,CLASP1,IL4RA,NLGN1,NEURL1A,ARHGAP4
GO:BP	negative regulation of cellular component organization	GO:0051129	4.58555e-07	6.33861	702	1084	65	27492	ATM,SACS,PACSIN2,H3F3B,DUSP1,SH3GL3,EPHB2,ATXN7,PTPRS,B2M,ANKRD27,SEMA4G,IKBKB,CAPZA2,NAV3,RIOK3,MTPN,FAT3,RCC2,SLIT2,NPM1,ZFP365,PMEPA1,ARPC2,SLIT1,ACTR3,MPV17L,PFDN2,SPTA1,SPTBN2,HDAC2,PPP3CA,VPS35,SEMA6C,PLXNA3,TCHP,TBC1D30,GPX1,CCR5,SPRY2,INPP5F,RAF1,ACVRL1,ABCA7,SSH3,H3F3A,DACT1,TBC1D4,TTBK2,FHOD3,ATRX,KIF24,YAP1,MCTP1,RTN4RL1,DNAJB1,VBP1,GMFB,LMO4,SEMA4A,LRRTM1,TMSB4X,CLASP1,NLGN1,ARHGAP4
GO:BP	regulation of synapse structure or activity	GO:0050803	4.74403e-07	6.32385	258	1084	35	27492	ARC,EPHB2,PTPRS,ITPKA,CAPRIN2,MARCKS,CHMP2B,SLIT1,FZD1,ACTR3,ARF4,DMPK,EGLN1,VPS35,UBE2V2,ACTR2,ITSN1,ABHD17A,CLSTN2,SLITRK5,ABHD17B,CRIPT,GHSR,RHEB,LRP8,PTPRO,VHL,OXTR,SEMA4A,SRGN,LRRTM1,YWHAZ,GPM6A,NLGN1,NEURL1A
GO:BP	regulation of neuron projection development	GO:0010975	4.9462e-07	6.30573	529	1084	54	27492	DYNLT1C,ARC,DGKG,EPHB2,PTPRS,DMD,PLXNA1,PAX6,B2M,ANKRD27,SETX,SEMA4G,ATP8A2,EPOR,FAT3,SLIT2,LTK,ZFP365,ITPKA,CAPRIN2,MARCKS,PLPPR5,CSMD3,MAP6,PLXNA4,SLIT1,FZD1,ACTR3,HECW1,RGS2,HDAC2,PPP3CA,EEF1A1,SEMA6C,PLXNA3,UBE2V2,DCC,ACTR2,CCR5,INPP5F,SERPINE2,TMEM30A,CCDC88A,LRRC4C,LRP8,ARHGAP35,CHN1,CRK,ROR1,RTN4RL1,PTK6,SEMA4A,NLGN1,ARHGAP4
GO:BP	negative regulation of cell communication	GO:0010648	7.03919e-07	6.15248	1357	1084	102	27492	STXBP5L,ATM,RGS12,DYNLT1C,DUSP1,ARC,DGKG,RGS10,EPHB2,ATXN7,PTPRS,TNFRSF23,NRARP,DMD,EGR1,BIRC6,SSTR4,CAMK2N1,NPHP4,DGKI,PPP2CB,PER1,LMBR1L,RIOK3,YWHAB,ABCC8,SLIT2,TLE2,FBN1,RGS20,CBLB,TSG101,PMEPA1,HEY1,SZT2,ATAD1,CELF4,SNX6,UBR2,FZD1,NODAL,SLC6A1,NPY1R,MPV17L,RGS2,THBS1,RACK1,SOCS5,SPRED1,AMFR,SEC14L1,NLRX1,SOX2,EGLN1,CHRD,PPP3CA,SLC30A1,ICAM1,CX3CR1,IFT172,MAPK8IP1,CHST11,ARRB1,GPX1,SPRY2,ONECUT2,UBASH3A,RFX4,INPP5F,SERPINE2,SIRT4,LAPTM5,RAF1,CCL5,PALM3,ABCA7,DEPDC5,DACT1,ARF1,GHSR,BCL6,SPRED2,YAP1,LEPROTL1,RPGRIP1L,STK38,PTPRO,ARHGAP35,SULF1,PPP2CA,TMBIM6,VHL,YBX1,FCRL5,DDIT4,MGLL,PLEK,NDUFAF2,LEMD3,FGFRL1,CCDC125,NEURL1A
GO:BP	positive regulation of cellular component organization	GO:0051130	7.32218e-07	6.13536	1122	1084	89	27492	ATM,DYNLT1C,HRAS,EPHB2,NCKAP1,DMD,PLXNA1,P2RY12,B2M,ANKRD27,OCSTAMP,SETX,NPHP4,ATP8A2,DAZL,PAN2,NAV3,EPOR,ABCC8,COL16A1,LTK,ITPKA,CAPRIN2,TSG101,SHCBP1L,ATAD1,MARCKS,PLPPR5,FMN1,MAP6,ARPC2,ARL3,PLXNA4,FZD1,ACTR3,RGS2,PFDN2,RACK1,RAC1,CDC42EP3,ATP7A,SUMO1,PPP3CA,ICAM1,MYO3B,CEP295,VPS35,EEF1A1,PLXNA3,UBE2V2,DCC,ACTR2,RAB8B,ABCA3,ANKRD53,ARRB1,ITSN1,IER3IP1,SERPINE2,TMEM30A,HSPA1A,AKAP9,CLSTN2,ABCA7,SFPQ,CCDC88A,SLITRK5,CLDN5,CEP135,VPS13D,TTBK2,ARF1,ATRX,LRP8,HRK,ARHGAP35,AKIRIN1,ROR1,OXTR,PTK6,PLEK,SEMA4A,LRRTM1,DRG1,CLASP1,IL4RA,GPM6A,NLGN1,NEURL1A
GO:BP	cellular biosynthetic process	GO:0044249	7.3977e-07	6.1309	5763	1084	312	27492	NPAS4,EIF5,PIGN,EIF2S2,PEG3,ATM,SMG1,CACNA1D,CDAN1,DUSP1,MT-ATP8,HRAS,UGGT2,ZFP369,MT-CO2,REV3L,FAM126A,PTOV1,FOS,DGKG,NFAT5,ZFP871,PRKDC,ATXN7,ZKSCAN3,CHKA,L3MBTL1,SIK1,NRARP,SUMO2,EBF1,FUBP1,MT-ATP6,DMD,TSC22D3,PAX6,EGR1,ID4,BTG2,PER3,AGO3,JMJD1C,POLQ,DPM3,SETX,AMD1,DGKI,ZXDB,DAZL,IKBKB,NR4A1,RFX7,CDO1,PPP2CB,PER1,PAN2,DENR,LSS,EPOR,DVL3,YWHAB,CIPC,MTPN,PRL8A1,TOB2,PPP1CB,UPB1,ZFP488,HEXB,TMEM59,ZFP445,TLE2,ACSS2,NPM1,ZFP365,ITPKA,VAX2,TNRC6A,AIRE,CAPRIN2,TSG101,PPP3R1,SERP2,DDAH1,HEY1,RIF1,TNRC6B,POU3F1,SNW1,ARNTL2,POLE,PPP3CB,SNX6,FZD1,TAF1,ARPP19,UBE2N,ACTR3,CAD,NODAL,PRDM11,ARF4,MPV17L,MTERF2,RGS2,UBA52,THBS1,SPTA1,RDH9,DDX17,GSS,RACK1,RAC1,SOCS5,NVL,PABPC1,PKD1,MLXIP,OLIG2,SET,DGKH,GAPDH,CDH3,CHD5,HDAC2,SOX2,ATP7A,TELO2,EGLN1,SUMO1,ADCY6,NECAB1,RERE,RIPK4,PPP3CA,ICAM1,MED12,PNP2,HMGB3,NCOA3,CX3CR1,KMT2C,VPS35,JUN,YAF2,CNBP,SALL2,UBE2L3,EEF1A1,POU2F1,EIF2AK2,HPRT,IQCE,RBM15,ZFP276,DCC,IFT172,OAT,ACTR2,MAPK8IP1,TCHP,FOSL2,CHKB,FOXN2,SRM,RARS,BRWD3,DGKQ,CHST11,KCNK2,ARRB1,PHKG1,CHD6,GATAD1,FAU,ONECUT2,AASDH,ST3GAL1,RFX4,CASZ1,ACER3,AK6,ZFP398,HSPA1A,RAF1,BRWD1,CBX3,CCL5,DUT,GTF2A1,ID3,MTDH,PKIA,ZBTB20,ZFP318,SCAND1,ACVRL1,ABCA7,SFPQ,ATAD2B,CCDC88A,TCEANC,EGFR,BCL11B,BRCA2,GALNTL6,TAF9B,ZFP169,TRAF5,MRPS18C,SPIN4,DPY19L3,XRN1,IER2,GAL3ST4,KLF12,MRPL41,DACT1,ADAL,PLOD2,SERAC1,AMH,HNRNPAB,FANCM,MRPL47,PNPLA3,SETD2,EID1,ETV1,NRL,ACVR2B,RALGAPA1,ATRX,BCL6,ZBTB48,ZFP41,BDP1,TCEA2,ZFP773,MRPL16,YAP1,LRP8,GSC2,LDHA,ZFP472,ERBB4,NANOS1,PPP2CA,DPF2,CCDC62,AKIRIN1,ROR1,SRP9,MSL3L2,PTPRK,TMBIM6,B3GALT6,VHL,APEX1,EIF3J1,MRPL52,GTPBP2,ATP5H,YBX1,CEP290,DNAJB1,BLOC1S2,KDM7A,SMPD4,VAX1,MOCS3,ZFP142,GMCL1,CHCHD2,PCGF6,KMT2A,MGLL,TCEA1,ETF1,CERS3,PLEK,POLR3G,LMO4,HMGCLL1,CBX8,TYMS,ZDHHC13,ZFP935,ZMPSTE24,SAFB2,KCNH2,RNF20,SMS,MRPS21,CRTC2,DRG1,SUPT20,YLPM1,NME3,ZFP52,TMSB4X,ZFP945,ZAR1,GPBP1,ZKSCAN7,KAT6A,MED20,ZFP704,NEURL1A,ZFP780B,ASXL3,YEATS2
GO:BP	negative regulation of signaling	GO:0023057	7.63286e-07	6.11731	1359	1084	102	27492	STXBP5L,ATM,RGS12,DYNLT1C,DUSP1,ARC,DGKG,RGS10,EPHB2,ATXN7,PTPRS,TNFRSF23,NRARP,DMD,EGR1,BIRC6,SSTR4,CAMK2N1,NPHP4,DGKI,PPP2CB,PER1,LMBR1L,RIOK3,YWHAB,ABCC8,SLIT2,TLE2,FBN1,RGS20,CBLB,TSG101,PMEPA1,HEY1,SZT2,ATAD1,CELF4,SNX6,UBR2,FZD1,NODAL,SLC6A1,NPY1R,MPV17L,RGS2,THBS1,RACK1,SOCS5,SPRED1,AMFR,SEC14L1,NLRX1,SOX2,EGLN1,CHRD,PPP3CA,SLC30A1,ICAM1,CX3CR1,IFT172,MAPK8IP1,CHST11,ARRB1,GPX1,SPRY2,ONECUT2,UBASH3A,RFX4,INPP5F,SERPINE2,SIRT4,LAPTM5,RAF1,CCL5,PALM3,ABCA7,DEPDC5,DACT1,ARF1,GHSR,BCL6,SPRED2,YAP1,LEPROTL1,RPGRIP1L,STK38,PTPRO,ARHGAP35,SULF1,PPP2CA,TMBIM6,VHL,YBX1,FCRL5,DDIT4,MGLL,PLEK,NDUFAF2,LEMD3,FGFRL1,CCDC125,NEURL1A
GO:BP	locomotion	GO:0040011	9.47641e-07	6.02336	1877	1084	129	27492	VPS13A,ATM,SLC8A1,DUSP1,HRAS,ARC,EPHB2,MYCBP2,NCKAP1,LAMA2,CNTN5,VCAM1,FUBP1,PLXNA1,PAX6,EGR1,P2RY12,SH3KBP1,SSTR4,NPHP4,SEMA4G,FZD3,NR4A1,TRIO,NAV3,RABL2,FAT3,ABCC8,RCC2,SLIT2,CELSR1,TRPM2,HEXB,AIRE,CAP1,PPP3CB,SLC25A46,ARPC2,PLXNA4,SLIT1,UNC5C,ACTR3,NODAL,ARF4,THBS1,RACK1,RAC1,ACKR2,ARHGDIB,ITGA4,SPRED1,ATP7A,CHRD,PTP4A1,RERE,PPP3CA,ICAM1,CX3CR1,VPS35,JUN,SEMA6C,PLXNA3,DCC,GPX1,CCR5,SAA3,SPRY2,ONECUT2,INPP5F,DDX4,RND1,CCL5,ZFAND5,ACVRL1,CCDC88A,CLDN5,EGFR,YWHAE,BCL11B,CTSH,VSIR,IER2,SYNE2,SETD2,TTBK2,GHSR,ETV1,TGFBR2,ITGA5,TGFBR3L,LRP8,PTPRO,ARHGAP35,ERBB4,SULF1,NANOS1,CHN1,CSF1R,CRK,AKIRIN1,PTPRK,VHL,WDR66,MCTP1,APEX1,RTN4RL1,LAMB3,DST,VAX1,DDIT4,TTLL1,PTK6,TSHR,LMO4,RNF20,SEMA4A,KRIT1,NSUN7,SBDS,CELSR3,SPAG6,TMSB4X,CLASP1,CORO6,CCDC125,GPM6A,NEURL1A,ARHGAP4,CORO7
GO:BP	regulation of organelle organization	GO:0033043	1.19059e-06	5.92424	1115	1084	88	27492	ATM,SMG1,DYNLT1C,H3F3B,DUSP1,HRAS,VPS13C,GPM6B,MYCBP2,ATXN7,NCKAP1,L3MBTL1,PTPRS,ANKRD27,ALMS1,DAZL,CAPZA2,PAN2,NAV3,MTPN,CHFR,SLIT2,CELSR1,TRPM2,NPM1,TSG101,SHCBP1L,FMN1,CHMP2B,MAP6,ARPC2,ARL3,ACTR3,MPV17L,PFDN2,SPTA1,RAC1,SPTBN2,ARHGDIB,PKD1,ODF2,CDC42EP3,ICAM1,MYO3B,CEP295,VPS35,CPLX2,PLXNA3,CDC26,VDAC3,TCHP,TBC1D30,ANKRD53,GPX1,HSPA1A,RND1,AKAP9,SFPQ,CCDC88A,FZD10,SSH3,H3F3A,CEP135,SYNE2,CRIPT,VPS13D,TBC1D4,TTBK2,ARF1,FHOD3,MPDZ,MYO19,CNTRL,ATRX,KIF24,YAP1,HRK,ARHGAP35,CSF1R,CRK,GMFB,PLEK,LRRTM1,DRG1,YLPM1,TMSB4X,CLASP1,ANAPC1
GO:BP	organonitrogen compound catabolic process	GO:1901565	1.29396e-06	5.88808	1280	1084	97	27492	VPS13A,ATM,LNPEP,UGGT2,MYCBP2,CTSS,SUMO2,BIRC6,PSMB1,CDO1,PPP2CB,PSMD1,CHFR,UPB1,HERC2,HEXB,CBLB,UBE2S,PPP1R11,TSG101,DDAH1,PSMC2,UBR2,IVD,UBE2N,HECW1,USP34,UBA52,TRIP12,PSMA5,RACK1,SOCS5,PKD1,PSMD14,AMFR,UBE2A,EGLN1,UBE2K,JKAMP,SUMO1,PNP2,VPS35,UBE2L3,CDC26,UBE2V2,HPRT,OAT,TMEM199,PSMA4,TLK2,DDO,ARRB1,GPX1,PCNP,SERPINE2,CCDC47,ACER3,RNF11,NUDT19,PSMB7,AK6,HSPA1A,LAPTM5,ABHD17A,DUT,IDS,FBXO17,PSMA3,EGFR,CTSH,COMT,PSMB6,ABHD17B,RIC1,DACT1,ADAL,AGBL4,NUDT17,PNPLA7,UBXN8,PPP2CA,SEL1L,VHL,ALDH4A1,SMPD4,USP35,HIBADH,UBE2W,PSMA2,NELL1,MCCC1,HMGCLL1,ZMPSTE24,RNF20,GABARAPL2,SNX12,ANAPC1
GO:BP	regulation of cellular protein metabolic process	GO:0032268	1.31577e-06	5.88082	2403	1084	155	27492	EIF5,ATM,DUSP1,HRAS,ACRBP,CALM1,EPHB2,MYCBP2,PRKDC,TNFRSF23,SUMO2,CCNY,DCUN1D1,DMD,PAX6,EGR1,BTG2,PPP1R16B,BIRC6,AGO3,AKAP8,CAMK2N1,CLSPN,DAZL,IKBKB,NR4A1,TPD52L1,WDFY2,PER1,PAN2,UBR5,DVL3,YWHAB,CHFR,SLIT2,TMEM59,COL6A3,NPM1,FBN1,CBLB,TNRC6A,UBE2S,AIRE,CAPRIN2,PPP1R11,TSG101,PMEPA1,PSMC2,RIF1,TNRC6B,MARCKS,SNW1,THPO,CHTOP,PTPN13,PSENEN,FZD1,ARPP19,UBE2N,NODAL,RGS2,THBS1,IWS1,SPOCK3,TRIP12,RACK1,RAC1,SOCS5,PABPC1,PKD1,SPRED1,PSMD14,CCNG2,GAPDH,HDAC2,TELO2,UBE2K,PPP4R4,SUMO1,ICAM1,CEP295,CX3CR1,VPS35,JUN,CNBP,UBE2L3,EIF2AK2,UBE2V2,MAPK8IP1,TLK2,MTCP1,DGKQ,CAMKK1,MTCH1,ARRB1,GPX1,SPRY2,INPP5F,SERPINE2,AK6,SIRT4,HSPA1A,LAPTM5,RAF1,AKAP9,CCL5,NDUFS4,PKIA,ACVRL1,CCDC88A,EGFR,YWHAE,CTSH,FZD10,VSIR,XRN1,RIC1,DACT1,FANCM,EID1,ACVR2B,ATRX,BCL6,TGFBR2,TMED10,SPRED2,AGBL4,ITGA5,STK38,LRP8,PTPRO,WNT9A,ERBB4,NANOS1,CSF1R,PPP2CA,SRP9,ADRA2C,BOD1,YBX1,DDIT4,PTK6,KMT2A,NELL1,ETF1,PRKAR1A,FGD4,TYMS,ZMPSTE24,RNF20,ABI1,CELSR3,GABARAPL2,SNX12,NEURL1A
GO:BP	negative regulation of nitrogen compound metabolic process	GO:0051172	1.4792e-06	5.82997	2488	1084	159	27492	PEG3,ATM,DUSP1,EPHB2,MYCBP2,PRKDC,L3MBTL1,SIK1,NRARP,DMD,PAX6,EGR1,ID4,BTG2,PER3,PPP1R16B,BIRC6,AGO3,POLQ,CAMK2N1,DAZL,IKBKB,NR4A1,PER1,PAN2,UBR5,EPOR,YWHAB,CIPC,TOB2,SLIT2,ZFP488,TMEM59,TLE2,COL6A3,NPM1,VAX2,ACIN1,CBLB,TNRC6A,CAPRIN2,PPP1R11,TSG101,PMEPA1,HNRNPA0,HEY1,RIF1,TNRC6B,POU3F1,SNW1,CELF4,SNX6,PTPN13,FZD1,ARPP19,NODAL,PRDM11,RGS2,PFDN2,THBS1,SPOCK3,TRIP12,RACK1,SOCS5,PABPC1,SPRED1,OLIG2,SET,GAPDH,CHD5,HDAC2,ATP7A,PPP4R4,SUMO1,RERE,PPP3CA,VPS35,JUN,YAF2,CNBP,SALL2,POU2F1,EIF2AK2,RBM15,IFT172,MAPK8IP1,TLK2,DGKQ,KCNK2,ARRB1,GPX1,SPRY2,INPP5F,SERPINE2,LIN28B,AK6,SIRT4,ZFP398,HSPA1A,CBX3,ID3,MTDH,PKIA,ZBTB20,ZFP318,ACVRL1,ABCA7,SFPQ,EGFR,YWHAE,TAF9B,ZFP169,TRAF5,COMT,XRN1,KLF12,RIC1,DACT1,HNRNPAB,EID1,ACVR2B,ATRX,BCL6,TMED10,ZFP41,SPRED2,YAP1,STK38,PTPRO,WNT9A,TRAF3IP2,NANOS1,PPP2CA,DPF2,SRP9,PTPRK,TMBIM6,VHL,NRDE2,BOD1,YBX1,DNAJB1,VBP1,VAX1,DDIT4,PTK6,PCGF6,KMT2A,NELL1,PRKAR1A,CBX8,TYMS,ZMPSTE24,RNF20,GABARAPL2,YLPM1,SNX12,KAT6A,YEATS2
GO:BP	forebrain development	GO:0030900	1.54992e-06	5.80969	424	1084	46	27492	SLC8A1,EPHB2,DYNC2H1,PTPRS,DMD,PAX6,ID4,P2RY12,B2M,BTG2,SSTR4,SLIT2,NRGN,VAX2,POU3F1,SZT2,PLXNA4,SLIT1,RAC1,HOOK3,OLIG2,CHD5,SOX2,ATP7A,CHRD,PLXNA3,HPRT,RFX4,TACC2,SLITRK5,EGFR,YWHAE,BCL11B,SYNE2,SETD2,TTBK2,ATRX,RPGRIP1L,LRP8,ARHGAP35,ERBB4,CSF1R,CRK,OXTR,RTN4RL1,FAT4
GO:BP	plasma membrane bounded cell projection assembly	GO:0120031	1.79067e-06	5.74698	548	1084	54	27492	HRAS,DYNC2H1,NCKAP1,P2RY12,CC2D2A,PPP1R16B,BBOF1,ALMS1,RABL2,DNAH7B,RCC2,SLIT2,TRPM2,CEP350,PLPPR5,ARPC2,ARL3,ACTR3,BBS10,RAC1,ODF2,CDC42EP3,ATP7A,ICAM1,MYO3B,WDR19,VDAC3,IFT172,ACTR2,TCHP,TBC1D30,ONECUT2,RFX4,CCL5,CCDC88A,PCDH15,CEP135,SYNE2,FAM92A,TTBK2,KIF24,YAP1,RPGRIP1L,PTPRO,ARHGAP35,AKIRIN1,CEP290,TTLL1,FGD4,CELSR3,SPAG6,GPM6A,NLGN1,NEURL1A
GO:BP	localization of cell	GO:0051674	1.85838e-06	5.73087	1684	1084	118	27492	VPS13A,ATM,SLC8A1,DUSP1,HRAS,ARC,EPHB2,NCKAP1,LAMA2,VCAM1,FUBP1,PLXNA1,PAX6,EGR1,P2RY12,SH3KBP1,SSTR4,NPHP4,SEMA4G,FZD3,NR4A1,NAV3,RABL2,FAT3,ABCC8,RCC2,SLIT2,CELSR1,TRPM2,HEXB,AIRE,CAP1,ARPC2,PLXNA4,SLIT1,UNC5C,ACTR3,NODAL,ARF4,THBS1,RACK1,RAC1,ACKR2,ARHGDIB,ITGA4,SPRED1,ATP7A,CHRD,PTP4A1,RERE,PPP3CA,ICAM1,CX3CR1,JUN,SEMA6C,PLXNA3,DCC,GPX1,CCR5,SAA3,SPRY2,ONECUT2,INPP5F,DDX4,RND1,CCL5,ZFAND5,ACVRL1,CCDC88A,CLDN5,EGFR,YWHAE,BCL11B,CTSH,VSIR,IER2,SYNE2,SETD2,TTBK2,TGFBR2,ITGA5,TGFBR3L,LRP8,PTPRO,ARHGAP35,ERBB4,SULF1,NANOS1,CSF1R,CRK,AKIRIN1,PTPRK,VHL,WDR66,MCTP1,APEX1,LAMB3,DST,VAX1,DDIT4,TTLL1,PTK6,LMO4,RNF20,SEMA4A,KRIT1,NSUN7,SBDS,CELSR3,SPAG6,TMSB4X,CLASP1,CORO6,CCDC125,GPM6A,NEURL1A,ARHGAP4,CORO7
GO:BP	cell motility	GO:0048870	1.85838e-06	5.73087	1684	1084	118	27492	VPS13A,ATM,SLC8A1,DUSP1,HRAS,ARC,EPHB2,NCKAP1,LAMA2,VCAM1,FUBP1,PLXNA1,PAX6,EGR1,P2RY12,SH3KBP1,SSTR4,NPHP4,SEMA4G,FZD3,NR4A1,NAV3,RABL2,FAT3,ABCC8,RCC2,SLIT2,CELSR1,TRPM2,HEXB,AIRE,CAP1,ARPC2,PLXNA4,SLIT1,UNC5C,ACTR3,NODAL,ARF4,THBS1,RACK1,RAC1,ACKR2,ARHGDIB,ITGA4,SPRED1,ATP7A,CHRD,PTP4A1,RERE,PPP3CA,ICAM1,CX3CR1,JUN,SEMA6C,PLXNA3,DCC,GPX1,CCR5,SAA3,SPRY2,ONECUT2,INPP5F,DDX4,RND1,CCL5,ZFAND5,ACVRL1,CCDC88A,CLDN5,EGFR,YWHAE,BCL11B,CTSH,VSIR,IER2,SYNE2,SETD2,TTBK2,TGFBR2,ITGA5,TGFBR3L,LRP8,PTPRO,ARHGAP35,ERBB4,SULF1,NANOS1,CSF1R,CRK,AKIRIN1,PTPRK,VHL,WDR66,MCTP1,APEX1,LAMB3,DST,VAX1,DDIT4,TTLL1,PTK6,LMO4,RNF20,SEMA4A,KRIT1,NSUN7,SBDS,CELSR3,SPAG6,TMSB4X,CLASP1,CORO6,CCDC125,GPM6A,NEURL1A,ARHGAP4,CORO7
GO:BP	learning or memory	GO:0007611	1.89995e-06	5.72126	312	1084	38	27492	NPAS4,ARC,FOS,AFF2,EPHB2,CSMD1,PAX6,EGR1,B2M,BTG2,CAMK2N1,DGKI,CALB1,SHC3,ABCC8,NRGN,ATAD1,SLC6A1,ARF4,AMFR,NPTX2,CX3CR1,JUN,VDAC3,ACTR2,KCNK2,KCNK4,ABCA7,EGFR,COMT,GHSR,GABRA5,ITGA5,OXTR,KMT2A,GMFB,MME,CACNA1C
GO:BP	negative regulation of response to stimulus	GO:0048585	1.96325e-06	5.70702	1609	1084	114	27492	ATM,RGS12,DYNLT1C,DUSP1,VPS13C,DGKG,RGS10,EPHB2,PRKDC,ATXN7,PTPRS,TNFRSF23,NRARP,DMD,EGR1,BIRC6,SSTR4,POLQ,CAMK2N1,NPHP4,SEMA4G,PPP2CB,PER1,LMBR1L,UBR5,EPOR,RIOK3,YWHAB,ABCC8,SLIT2,TLE2,FBN1,RGS20,CBLB,TSG101,PMEPA1,DDAH1,HEY1,RIF1,SZT2,CELF4,PPP3CB,SNX6,UBR2,SLIT1,FZD1,NODAL,MPV17L,RGS2,THBS1,TRIP12,RACK1,SOCS5,SPRED1,AMFR,SEC14L1,NLRX1,SOX2,PSG23,EGLN1,CHRD,ICAM1,CX3CR1,VPS35,SEMA6C,PLXNA3,IFT172,MAPK8IP1,CHST11,ARRB1,GPX1,SPRY2,ONECUT2,UBASH3A,RFX4,INPP5F,SERPINE2,LAPTM5,RAF1,CCL5,PALM3,ABCA7,DEPDC5,VSIR,DACT1,GHSR,BCL6,SPRED2,YAP1,LEPROTL1,RPGRIP1L,STK38,PTPRO,ARHGAP35,SULF1,PPP2CA,CRK,TMBIM6,VHL,MCTP1,RTN4RL1,YBX1,FCRL5,AJAP1,DDIT4,PLEK,NDUFAF2,SEMA4A,LEMD3,FGFRL1,CLASP1,IL4RA,CCDC125,NEURL1A
GO:BP	regulation of gene expression	GO:0010468	2.02114e-06	5.6944	5340	1084	291	27492	NPAS4,EIF5,PEG3,ATM,SMG1,CACNA1D,H3F3B,HRAS,ZFP369,PTOV1,FOS,AFF2,NFAT5,EPHB2,MYCBP2,ZFP871,PRKDC,ATXN7,ZKSCAN3,L3MBTL1,PTPRS,SIK1,NRARP,SUMO2,EBF1,FUBP1,DMD,TSC22D3,PAX6,EGR1,ID4,B2M,BTG2,PER3,AGO3,AKAP8,JMJD1C,SETX,CAMK2N1,ZXDB,DAZL,IKBKB,NR4A1,RFX7,PPP2CB,PER1,PAN2,UBR5,NAV3,IFNGR1,RIOK3,DVL3,YWHAB,CIPC,MTPN,ABCC8,MATR3,PRL8A1,TOMM70A,TOB2,PPP1CB,SLIT2,ZFP488,HEXB,TMEM59,ZFP445,TLE2,NPM1,VAX2,ACIN1,TNRC6A,AIRE,CAPRIN2,TSG101,PPP3R1,HNRNPA0,HEY1,RIF1,TNRC6B,POU3F1,TTC37,SNW1,CELF4,ARNTL2,PPP3CB,SNX6,PTPN13,SON,FZD1,TAF1,UBE2N,ACTR3,NODAL,PRDM11,ARF4,MTERF2,RGS2,THBS1,DDX17,MTPAP,RACK1,RBP4,RAC1,SOCS5,PABPC1,PKD1,MLXIP,OLIG2,SET,GAPDH,NLRX1,CDH3,CHD5,HDAC2,SOX2,ATP7A,CNGB1,PSG23,EGLN1,SUMO1,SSB,RERE,RIPK4,PPP3CA,ICAM1,MED12,PNP2,HMGB3,NCOA3,CX3CR1,KMT2C,VPS35,CSDE1,JUN,YAF2,CNBP,SALL2,UBE2L3,POU2F1,EIF2AK2,IQCE,RBM15,ZFP276,DCC,IFT172,ACTR2,MAPK8IP1,TCHP,FOSL2,FOXN2,PTRH2,BRWD3,DGKQ,ARRB1,GPX1,PLD4,CCR5,ARFGEF2,CHD6,SPRY2,GATAD1,ONECUT2,SKINT4,UBASH3A,RFX4,SERPINE2,LIN28B,CASZ1,AK6,SIRT4,ZFP398,DDX4,HSPA1A,LAPTM5,RAF1,BRWD1,CBX3,CCL5,ID3,MTDH,PKIA,ZBTB20,ZFP318,SCAND1,ACVRL1,ATP6AP2,SFPQ,ATAD2B,CLDN5,EGFR,BCL11B,BRCA2,CTSH,TAF9B,ZFP169,TRAF5,H3F3A,SPIN4,VSIR,XRN1,IER2,KLF12,DACT1,AMH,HNRNPAB,SETD2,EID1,GHSR,ETV1,NRL,ACVR2B,RALGAPA1,CLEC4A3,SNRNP70,ATRX,BCL6,TGFBR2,TMED10,ZBTB48,ZFP41,BDP1,TCEA2,ZFP773,YAP1,LRP8,GSC2,ZFP472,TRAF3IP2,ERBB4,SULF1,NANOS1,CSF1R,PPP2CA,DPF2,CCDC62,AKIRIN1,ROR1,SRP9,MSL3L2,PTPRK,TMBIM6,VHL,APEX1,NRDE2,GTPBP2,YBX1,CEP290,DNAJB1,BLOC1S2,KDM7A,SRSF12,VAX1,ZFP142,GMCL1,CHCHD2,PCGF6,KMT2A,TCEA1,NELL1,ETF1,PRKAR1A,POLR3G,LMO4,CBX8,TYMS,ZFP935,ZMPSTE24,SAFB2,KCNH2,PABPC4,RNF20,SRGN,CRTC2,SUPT20,YLPM1,RNF207,ZFP52,TMSB4X,SNX12,ZFP945,ZAR1,GPBP1,ZKSCAN7,IL4RA,KAT6A,MED20,ZFP704,NEURL1A,ZFP780B,ASXL3,YEATS2
GO:BP	negative regulation of cellular metabolic process	GO:0031324	2.20601e-06	5.65639	2645	1084	166	27492	PEG3,ATM,SMG1,CDAN1,DUSP1,HERC1,EPHB2,PRKDC,ATXN7,L3MBTL1,SIK1,NRARP,DMD,PAX6,EGR1,ID4,BTG2,PER3,PPP1R16B,BIRC6,AGO3,POLQ,CAMK2N1,DAZL,IKBKB,NR4A1,PER1,PAN2,UBR5,EPOR,YWHAB,CIPC,TOB2,SLIT2,ZFP488,TMEM59,TLE2,COL6A3,NPM1,VAX2,ACIN1,CBLB,TNRC6A,CAPRIN2,PPP1R11,TSG101,PMEPA1,HNRNPA0,HEY1,RIF1,TNRC6B,POU3F1,SNW1,CELF4,SNX6,PTPN13,FZD1,ARPP19,NODAL,PRDM11,MPV17L,RGS2,THBS1,SPOCK3,TRIP12,RACK1,SOCS5,PABPC1,SPRED1,OLIG2,SET,GAPDH,CHD5,HDAC2,ATP7A,PPP4R4,SUMO1,RERE,PPP3CA,VPS35,JUN,YAF2,CNBP,SALL2,EEF1A1,POU2F1,EIF2AK2,RBM15,IFT172,MAPK8IP1,TLK2,DGKQ,KCNK2,ARRB1,GPX1,SPRY2,INPP5F,SERPINE2,LIN28B,AK6,SIRT4,ZFP398,HSPA1A,CBX3,ID3,MTDH,PKIA,ZBTB20,ZFP318,ACVRL1,ABCA7,SFPQ,YWHAE,BRCA2,TAF9B,ZFP169,TRAF5,COMT,XRN1,KLF12,RIC1,DACT1,WDR6,HNRNPAB,EID1,ACVR2B,ATRX,BCL6,TMED10,ZFP41,SPRED2,YAP1,STK38,PTPRO,WNT9A,TRAF3IP2,NANOS1,PPP2CA,DPF2,SRP9,PTPRK,TMBIM6,VHL,NRDE2,BOD1,PPP1R26,YBX1,DNAJB1,VAX1,DDIT4,PTK6,PCGF6,KMT2A,NELL1,PRKAR1A,PLEK,CBX8,TYMS,ZMPSTE24,RNF20,LRRTM1,GABARAPL2,YLPM1,SNX12,KAT6A,YEATS2
GO:BP	chemical synaptic transmission	GO:0007268	2.36853e-06	5.62552	849	1084	72	27492	CACNA1G,NPAS4,STXBP5L,DMXL2,PCLO,CACNA1D,PACSIN2,HRAS,ARC,CALM1,EPHB2,LAMA2,PTPRS,EGR1,DGKI,CALB1,NR4A1,SHC3,DLGAP3,NRGN,ITPKA,IGSF9B,PPP3R1,ATAD1,CELF4,SLC6A1,DMPK,CACNG4,RAC1,SPTBN2,NPTX2,EGLN1,PPP3CA,SLC30A1,CX3CR1,CPLX2,CACNA2D2,VDAC3,GRM2,DCC,LIN7C,PLCB4,SERPINE2,AKAP9,CLSTN2,STXBP2,SLITRK5,EGFR,LRRC4C,ARF1,GHSR,GABRA5,SLC4A8,LRP8,ERBB4,CHRNA4,VHL,OXTR,CACNA1B,MCTP1,KMT2A,MGLL,MME,CACNA1C,OTOF,SPG11,SRGN,LRRTM1,CADPS2,NLGN1,NEURL1A,GABRB1
GO:BP	anterograde trans-synaptic signaling	GO:0098916	2.36853e-06	5.62552	849	1084	72	27492	CACNA1G,NPAS4,STXBP5L,DMXL2,PCLO,CACNA1D,PACSIN2,HRAS,ARC,CALM1,EPHB2,LAMA2,PTPRS,EGR1,DGKI,CALB1,NR4A1,SHC3,DLGAP3,NRGN,ITPKA,IGSF9B,PPP3R1,ATAD1,CELF4,SLC6A1,DMPK,CACNG4,RAC1,SPTBN2,NPTX2,EGLN1,PPP3CA,SLC30A1,CX3CR1,CPLX2,CACNA2D2,VDAC3,GRM2,DCC,LIN7C,PLCB4,SERPINE2,AKAP9,CLSTN2,STXBP2,SLITRK5,EGFR,LRRC4C,ARF1,GHSR,GABRA5,SLC4A8,LRP8,ERBB4,CHRNA4,VHL,OXTR,CACNA1B,MCTP1,KMT2A,MGLL,MME,CACNA1C,OTOF,SPG11,SRGN,LRRTM1,CADPS2,NLGN1,NEURL1A,GABRB1
GO:BP	organic substance biosynthetic process	GO:1901576	2.53002e-06	5.59688	5826	1084	312	27492	NPAS4,EIF5,PIGN,EIF2S2,PEG3,ATM,SMG1,CACNA1D,CDAN1,DUSP1,MT-ATP8,HRAS,UGGT2,ZFP369,MT-CO2,REV3L,FAM126A,PTOV1,FOS,DGKG,NFAT5,ZFP871,PRKDC,ATXN7,ZKSCAN3,CHKA,L3MBTL1,SIK1,NRARP,SUMO2,EBF1,FUBP1,MT-ATP6,DMD,TSC22D3,PAX6,EGR1,ID4,BTG2,PER3,AGO3,JMJD1C,POLQ,DPM3,SETX,AMD1,DGKI,ZXDB,DAZL,IKBKB,NR4A1,RFX7,CDO1,PPP2CB,PER1,PAN2,DENR,LSS,DVL3,YWHAB,CIPC,MTPN,PRL8A1,TOB2,PPP1CB,UPB1,ZFP488,HEXB,TMEM59,ZFP445,TLE2,ACSS2,NPM1,ZFP365,ITPKA,VAX2,TNRC6A,AIRE,CAPRIN2,TSG101,PPP3R1,SERP2,HEY1,RIF1,TNRC6B,POU3F1,SNW1,ARNTL2,POLE,PPP3CB,SNX6,FZD1,TAF1,ARPP19,UBE2N,ACTR3,CAD,NODAL,PRDM11,ARF4,MTERF2,RGS2,UBA52,THBS1,SPTA1,RDH9,DDX17,GSS,RACK1,RBP4,RAC1,SOCS5,NVL,PABPC1,PKD1,MLXIP,OLIG2,SET,DGKH,GAPDH,CDH3,CHD5,HDAC2,SOX2,ATP7A,TELO2,EGLN1,SUMO1,ADCY6,NECAB1,RERE,RIPK4,PPP3CA,ICAM1,MED12,PNP2,HMGB3,NCOA3,CX3CR1,KMT2C,VPS35,JUN,YAF2,CNBP,SALL2,UBE2L3,EEF1A1,POU2F1,EIF2AK2,HPRT,IQCE,RBM15,ZFP276,DCC,IFT172,OAT,ACTR2,MAPK8IP1,TCHP,FOSL2,CHKB,FOXN2,SRM,RARS,BRWD3,DGKQ,CHST11,ABCA3,KCNK2,ARRB1,PHKG1,CHD6,GATAD1,FAU,ONECUT2,AASDH,ST3GAL1,RFX4,CASZ1,ACER3,AK6,SIRT4,ZFP398,HSPA1A,RAF1,BRWD1,CBX3,DUT,GTF2A1,ID3,MTDH,PKIA,ZBTB20,ZFP318,SCAND1,ACVRL1,ABCA7,SFPQ,ATAD2B,CCDC88A,TCEANC,EGFR,BCL11B,BRCA2,GALNTL6,TAF9B,ZFP169,TRAF5,MRPS18C,SPIN4,DPY19L3,XRN1,IER2,GAL3ST4,KLF12,MRPL41,DACT1,ADAL,PLOD2,SERAC1,AMH,HNRNPAB,FANCM,MRPL47,PNPLA3,SETD2,EID1,ETV1,NRL,ACVR2B,RALGAPA1,ATRX,BCL6,ZBTB48,ZFP41,BDP1,TCEA2,ZFP773,MRPL16,YAP1,PPIP5K1,LRP8,GSC2,LDHA,ZFP472,ERBB4,NANOS1,PPP2CA,DPF2,CCDC62,AKIRIN1,ROR1,SRP9,MSL3L2,PTPRK,TMBIM6,B3GALT6,VHL,APEX1,EIF3J1,MRPL52,GTPBP2,ATP5H,YBX1,CEP290,DNAJB1,BLOC1S2,KDM7A,SMPD4,VAX1,MOCS3,ZFP142,GMCL1,CHCHD2,PCGF6,KMT2A,MGLL,TCEA1,ETF1,CERS3,PLEK,POLR3G,LMO4,HMGCLL1,CBX8,TYMS,ZDHHC13,ZFP935,ZMPSTE24,SAFB2,KCNH2,RNF20,SMS,MRPS21,CRTC2,DRG1,SUPT20,YLPM1,NME3,ZFP52,TMSB4X,ZFP945,ZAR1,GPBP1,ZKSCAN7,KAT6A,MED20,ZFP704,NEURL1A,ZFP780B,ASXL3,YEATS2
GO:BP	cation transmembrane transport	GO:0098655	2.56396e-06	5.59109	885	1084	74	27492	CACNA1G,MT-CYTB,MT-ND4,MT-ND5,CACNA1D,SLC8A1,MT-ATP8,ARC,MT-CO2,MT-CO3,CALM1,SLC9A7,EPHB2,CTSS,RYR2,MT-ATP6,DMD,P2RY12,ORAI1,KCNT2,SLC20A1,IFNGR1,KCNK9,MT-CO1,ABCC8,TRPM2,TMEM63B,PIEZO2,KCNMA1,KCNA3,TSPAN13,SLC6A1,HECW1,CACNG4,RGS2,HCN3,PKD1,ATP7A,CNGB1,SUMO1,SLC30A1,SLC9B1,CACNA2D2,SCN9A,ATP2B3,KCNK2,CCR5,SURF1,AKAP9,KCNK4,YWHAE,SLC43A2,SESTD1,ARF1,NIPAL3,SLC6A7,SLC4A8,PPP2CA,KCNJ6,CHRNA4,CACNA1B,ATP5H,FCRL5,SLC36A1,MICU3,SMIM6,ZDHHC13,CACNA1C,KCNH2,RNF207,GPM6A,NLGN1,TRPC4,FKBP1A
GO:BP	regulation of postsynapse organization	GO:0099175	3.01211e-06	5.52113	108	1084	21	27492	ARC,PTPRS,ITPKA,CAPRIN2,MARCKS,CHMP2B,ACTR3,ARF4,EGLN1,VPS35,ACTR2,ABHD17A,ABHD17B,CRIPT,GHSR,RHEB,LRP8,VHL,SRGN,LRRTM1,NLGN1
GO:BP	cognition	GO:0050890	3.22364e-06	5.49165	346	1084	40	27492	NPAS4,ARC,FOS,AFF2,EPHB2,CSMD1,PAX6,EGR1,B2M,BTG2,CAMK2N1,DGKI,CALB1,SHC3,ABCC8,NRGN,ATAD1,CHMP2B,SLC6A1,ARF4,AMFR,NPTX2,CX3CR1,JUN,VDAC3,ACTR2,KCNK2,KCNK4,ABCA7,EGFR,COMT,GHSR,GABRA5,ITGA5,CHRNA4,OXTR,KMT2A,GMFB,MME,CACNA1C
GO:BP	biosynthetic process	GO:0009058	3.3002e-06	5.48146	5931	1084	316	27492	NPAS4,EIF5,PIGN,EIF2S2,PEG3,ATM,SMG1,CACNA1D,CDAN1,DUSP1,MT-ATP8,HRAS,UGGT2,ZFP369,MT-CO2,REV3L,FAM126A,PTOV1,FOS,DGKG,NFAT5,ZFP871,PRKDC,ATXN7,ZKSCAN3,CHKA,L3MBTL1,SIK1,NRARP,SUMO2,EBF1,FUBP1,MT-ATP6,DMD,TSC22D3,PAX6,EGR1,ID4,BTG2,PER3,AGO3,JMJD1C,POLQ,DPM3,SETX,AMD1,DGKI,ZXDB,DAZL,IKBKB,NR4A1,RFX7,CDO1,PPP2CB,PER1,PAN2,DENR,LSS,EPOR,DVL3,YWHAB,CIPC,MTPN,PRL8A1,TOB2,PPP1CB,UPB1,ZFP488,HEXB,TMEM59,ZFP445,TLE2,ACSS2,NPM1,ZFP365,ITPKA,VAX2,TNRC6A,AIRE,CAPRIN2,TSG101,PPP3R1,SERP2,DDAH1,HEY1,RIF1,TNRC6B,POU3F1,SNW1,ARNTL2,POLE,PPP3CB,SNX6,FZD1,TAF1,ARPP19,UBE2N,ACTR3,CAD,NODAL,PRDM11,ARF4,MPV17L,MTERF2,RGS2,UBA52,THBS1,SPTA1,RDH9,DDX17,GSS,RACK1,RBP4,RAC1,SOCS5,NVL,PABPC1,PKD1,MLXIP,OLIG2,SET,DGKH,GAPDH,CDH3,CHD5,HDAC2,SOX2,ATP7A,TELO2,EGLN1,SUMO1,ADCY6,NECAB1,RERE,RIPK4,PPP3CA,ICAM1,MED12,PNP2,HMGB3,NCOA3,CX3CR1,KMT2C,VPS35,JUN,YAF2,CNBP,SALL2,UBE2L3,EEF1A1,POU2F1,EIF2AK2,HPRT,IQCE,RBM15,ZFP276,DCC,IFT172,OAT,ACTR2,MAPK8IP1,TCHP,FOSL2,CHKB,FOXN2,SRM,RARS,BRWD3,DGKQ,CHST11,ABCA3,KCNK2,ARRB1,PHKG1,CHD6,GATAD1,FAU,ONECUT2,AASDH,ST3GAL1,RFX4,CASZ1,ACER3,AK6,SIRT4,ZFP398,HSPA1A,RAF1,BRWD1,CBX3,CCL5,DUT,GTF2A1,ID3,MTDH,PKIA,ZBTB20,ZFP318,SCAND1,ACVRL1,ABCA7,SFPQ,ATAD2B,CCDC88A,TCEANC,EGFR,BCL11B,BRCA2,GALNTL6,TAF9B,ZFP169,TRAF5,MRPS18C,SPIN4,DPY19L3,XRN1,IER2,GAL3ST4,KLF12,MRPL41,DACT1,ADAL,PLOD2,SERAC1,AMH,HNRNPAB,FANCM,MRPL47,PNPLA3,SETD2,EID1,ETV1,NRL,ACVR2B,RALGAPA1,ATRX,BCL6,ZBTB48,ZFP41,BDP1,TCEA2,ZFP773,MRPL16,YAP1,PPIP5K1,LRP8,GSC2,LDHA,ZFP472,ERBB4,NANOS1,PPP2CA,DPF2,CCDC62,AKIRIN1,ROR1,SRP9,MSL3L2,PTPRK,TMBIM6,B3GALT6,VHL,APEX1,EIF3J1,MRPL52,GTPBP2,ATP5H,YBX1,CEP290,DNAJB1,BLOC1S2,KDM7A,SMPD4,VAX1,MOCS3,ZFP142,GMCL1,CHCHD2,PCGF6,KMT2A,MGLL,TCEA1,ETF1,CERS3,PLEK,POLR3G,LMO4,HMGCLL1,CBX8,TYMS,ZDHHC13,ZFP935,ZMPSTE24,SAFB2,KCNH2,RNF20,SMS,MRPS21,CRTC2,DRG1,SUPT20,YLPM1,NME3,ZFP52,TMSB4X,ZFP945,ZAR1,GPBP1,ZKSCAN7,KAT6A,MED20,ZFP704,NEURL1A,ZFP780B,ASXL3,YEATS2
GO:BP	trans-synaptic signaling	GO:0099537	3.54285e-06	5.45065	857	1084	72	27492	CACNA1G,NPAS4,STXBP5L,DMXL2,PCLO,CACNA1D,PACSIN2,HRAS,ARC,CALM1,EPHB2,LAMA2,PTPRS,EGR1,DGKI,CALB1,NR4A1,SHC3,DLGAP3,NRGN,ITPKA,IGSF9B,PPP3R1,ATAD1,CELF4,SLC6A1,DMPK,CACNG4,RAC1,SPTBN2,NPTX2,EGLN1,PPP3CA,SLC30A1,CX3CR1,CPLX2,CACNA2D2,VDAC3,GRM2,DCC,LIN7C,PLCB4,SERPINE2,AKAP9,CLSTN2,STXBP2,SLITRK5,EGFR,LRRC4C,ARF1,GHSR,GABRA5,SLC4A8,LRP8,ERBB4,CHRNA4,VHL,OXTR,CACNA1B,MCTP1,KMT2A,MGLL,MME,CACNA1C,OTOF,SPG11,SRGN,LRRTM1,CADPS2,NLGN1,NEURL1A,GABRB1
GO:BP	cell projection assembly	GO:0030031	3.88733e-06	5.41035	560	1084	54	27492	HRAS,DYNC2H1,NCKAP1,P2RY12,CC2D2A,PPP1R16B,BBOF1,ALMS1,RABL2,DNAH7B,RCC2,SLIT2,TRPM2,CEP350,PLPPR5,ARPC2,ARL3,ACTR3,BBS10,RAC1,ODF2,CDC42EP3,ATP7A,ICAM1,MYO3B,WDR19,VDAC3,IFT172,ACTR2,TCHP,TBC1D30,ONECUT2,RFX4,CCL5,CCDC88A,PCDH15,CEP135,SYNE2,FAM92A,TTBK2,KIF24,YAP1,RPGRIP1L,PTPRO,ARHGAP35,AKIRIN1,CEP290,TTLL1,FGD4,CELSR3,SPAG6,GPM6A,NLGN1,NEURL1A
GO:BP	regulation of cellular biosynthetic process	GO:0031326	5.01823e-06	5.29945	4121	1084	234	27492	NPAS4,EIF5,PEG3,ATM,CACNA1D,CDAN1,DUSP1,HRAS,ZFP369,MT-CO2,PTOV1,FOS,NFAT5,ZFP871,PRKDC,ATXN7,ZKSCAN3,L3MBTL1,SIK1,NRARP,SUMO2,EBF1,FUBP1,DMD,TSC22D3,PAX6,EGR1,ID4,BTG2,PER3,AGO3,JMJD1C,SETX,ZXDB,DAZL,IKBKB,NR4A1,RFX7,PPP2CB,PER1,PAN2,EPOR,DVL3,YWHAB,CIPC,MTPN,PRL8A1,TOB2,PPP1CB,ZFP488,HEXB,TMEM59,ZFP445,TLE2,NPM1,VAX2,TNRC6A,AIRE,CAPRIN2,TSG101,PPP3R1,DDAH1,HEY1,RIF1,TNRC6B,POU3F1,SNW1,ARNTL2,PPP3CB,SNX6,FZD1,ARPP19,UBE2N,ACTR3,NODAL,PRDM11,ARF4,MPV17L,MTERF2,RGS2,THBS1,RDH9,DDX17,RACK1,RAC1,NVL,PABPC1,PKD1,MLXIP,OLIG2,SET,GAPDH,CDH3,CHD5,HDAC2,SOX2,ATP7A,EGLN1,SUMO1,NECAB1,RERE,RIPK4,PPP3CA,ICAM1,MED12,HMGB3,NCOA3,CX3CR1,KMT2C,VPS35,JUN,YAF2,CNBP,SALL2,UBE2L3,POU2F1,EIF2AK2,IQCE,RBM15,ZFP276,DCC,IFT172,ACTR2,MAPK8IP1,TCHP,FOSL2,FOXN2,BRWD3,DGKQ,KCNK2,ARRB1,CHD6,GATAD1,ONECUT2,RFX4,CASZ1,AK6,ZFP398,HSPA1A,RAF1,BRWD1,CBX3,CCL5,ID3,MTDH,PKIA,ZBTB20,ZFP318,SCAND1,ACVRL1,ABCA7,SFPQ,ATAD2B,CCDC88A,EGFR,BCL11B,BRCA2,TAF9B,ZFP169,TRAF5,SPIN4,XRN1,IER2,KLF12,DACT1,AMH,HNRNPAB,SETD2,EID1,ETV1,NRL,ACVR2B,RALGAPA1,ATRX,BCL6,ZBTB48,ZFP41,BDP1,TCEA2,ZFP773,YAP1,LRP8,GSC2,ZFP472,ERBB4,NANOS1,PPP2CA,DPF2,CCDC62,AKIRIN1,ROR1,SRP9,MSL3L2,PTPRK,TMBIM6,VHL,APEX1,YBX1,CEP290,DNAJB1,BLOC1S2,KDM7A,VAX1,ZFP142,GMCL1,CHCHD2,PCGF6,KMT2A,TCEA1,ETF1,PLEK,LMO4,CBX8,TYMS,ZFP935,ZMPSTE24,SAFB2,KCNH2,RNF20,CRTC2,SUPT20,YLPM1,ZFP52,TMSB4X,ZFP945,GPBP1,ZKSCAN7,KAT6A,MED20,ZFP704,NEURL1A,ZFP780B,ASXL3,YEATS2
GO:BP	actin filament-based process	GO:0030029	5.75843e-06	5.2397	798	1084	68	27492	CACNA1G,CACNA1D,PACSIN2,HRAS,GPM6B,NCKAP1,RYR2,DMD,SH3KBP1,ALMS1,DSG2,IKBKB,CAPZA2,MTPN,FLNB,SLIT2,CELSR1,TRPM2,ARFGEF3,ITPKA,CAP1,MARCKS,FMN1,ARPC2,FAM171A1,ACTR3,SPTA1,RAC1,SPTBN2,ARHGDIB,CDC42EP3,SUMO1,ICAM1,MYO3B,EPB41,ACTR2,ARRB1,RND1,AKAP9,MYL6B,CCDC88A,FZD10,SORBS2,SSH3,PCDH15,SYNE2,ARF1,GHSR,FHOD3,MYL6,MYO19,BCL6,ARHGAP35,CSF1R,CRK,DAAM1,GMFB,PRKAR1A,PLEK,CACNA1C,KCNH2,ABI1,SPAG6,RNF207,TMSB4X,CLASP1,CORO6,CORO7
GO:BP	protein localization to organelle	GO:0033365	5.85901e-06	5.23218	902	1084	74	27492	VPS13A,PACSIN2,HRAS,VPS13C,CALM1,DYNC2H1,RER1,RYR2,PAX6,CC2D2A,NPHP4,UBR5,SSR3,RAB10,TOMM70A,RCC2,CEP350,NPM1,PEX1,TSG101,PPP3R1,SZT2,ARL3,ARF4,CACNG4,HOOK3,NVL,LAMP5,NOL8,NPTX2,CNGB1,SUMO1,TOMM20,SSB,PPP3CA,VPS35,WDR19,ZFYVE16,RAB8B,SRPRB,M6PR,CCDC47,TMEM30A,SIRT4,LAPTM5,ABHD17A,PKIA,ABCA7,CCDC88A,EGFR,YWHAE,BRCA2,ARL1,ABHD17B,BCAP29,CRIPT,VPS13D,GRPEL1,SETD2,TTBK2,GHSR,IFFO1,ATRX,TMED10,YAP1,TRAF3IP2,PPP2CA,SRP9,EMC3,YBX1,SRGN,YWHAZ,GABARAPL2,NXT2
GO:BP	central nervous system neuron differentiation	GO:0021953	5.91344e-06	5.22816	192	1084	28	27492	HERC1,EPHB2,MYCBP2,DYNC2H1,PAX6,ID4,B2M,BTG2,MTPN,SLIT2,SZT2,SLC25A46,PLXNA4,RAC1,OLIG2,CHD5,ATP7A,PLXNA3,HPRT,DCC,IFT172,BCL11B,AGBL4,ARHGAP35,CSF1R,TTLL1,LMO4,GABRB1
GO:BP	morphogenesis of an epithelium	GO:0002009	6.34226e-06	5.19776	536	1084	52	27492	NCKAP1,NRARP,RYR2,CSMD1,PLXNA1,ID4,CC2D2A,ALMS1,FZD3,DVL3,RAB10,SLIT2,CELSR1,AIRE,PPP3R1,FMN1,FZD1,NODAL,RAC1,KRT12,PKD1,ATP7A,RIPK4,MED12,RBM15,IFT172,LIN7C,SPRY2,TGM2,ACVRL1,EGFR,CTSH,PCDH15,DACT1,SETD2,TGFBR2,YAP1,ITGA5,RPGRIP1L,ARHGAP35,ERBB4,SULF1,MYO9A,FRAS1,CEP290,AJAP1,FAT4,LMO4,CELSR3,SPAG6,RNF207,CLASP1
GO:BP	regulation of biosynthetic process	GO:0009889	7.16454e-06	5.14481	4203	1084	237	27492	NPAS4,EIF5,PEG3,ATM,CACNA1D,CDAN1,DUSP1,HRAS,ZFP369,MT-CO2,PTOV1,FOS,NFAT5,ZFP871,PRKDC,ATXN7,ZKSCAN3,L3MBTL1,SIK1,NRARP,SUMO2,EBF1,FUBP1,DMD,TSC22D3,PAX6,EGR1,ID4,BTG2,PER3,AGO3,JMJD1C,SETX,ZXDB,DAZL,IKBKB,NR4A1,RFX7,PPP2CB,PER1,PAN2,EPOR,DVL3,YWHAB,CIPC,MTPN,PRL8A1,TOB2,PPP1CB,ZFP488,HEXB,TMEM59,ZFP445,TLE2,NPM1,VAX2,TNRC6A,AIRE,CAPRIN2,TSG101,PPP3R1,DDAH1,HEY1,RIF1,TNRC6B,POU3F1,SNW1,ARNTL2,PPP3CB,SNX6,FZD1,ARPP19,UBE2N,ACTR3,NODAL,PRDM11,ARF4,MPV17L,MTERF2,RGS2,THBS1,RDH9,DDX17,RACK1,RAC1,NVL,PABPC1,PKD1,MLXIP,OLIG2,SET,GAPDH,CDH3,CHD5,HDAC2,SOX2,ATP7A,EGLN1,SUMO1,NECAB1,RERE,RIPK4,PPP3CA,ICAM1,MED12,HMGB3,NCOA3,CX3CR1,KMT2C,VPS35,JUN,YAF2,CNBP,SALL2,UBE2L3,EEF1A1,POU2F1,EIF2AK2,IQCE,RBM15,ZFP276,DCC,IFT172,ACTR2,MAPK8IP1,TCHP,FOSL2,FOXN2,BRWD3,DGKQ,ABCA3,KCNK2,ARRB1,CHD6,GATAD1,ONECUT2,RFX4,CASZ1,AK6,SIRT4,ZFP398,HSPA1A,RAF1,BRWD1,CBX3,CCL5,ID3,MTDH,PKIA,ZBTB20,ZFP318,SCAND1,ACVRL1,ABCA7,SFPQ,ATAD2B,CCDC88A,EGFR,BCL11B,BRCA2,TAF9B,ZFP169,TRAF5,SPIN4,XRN1,IER2,KLF12,DACT1,AMH,HNRNPAB,SETD2,EID1,ETV1,NRL,ACVR2B,RALGAPA1,ATRX,BCL6,ZBTB48,ZFP41,BDP1,TCEA2,ZFP773,YAP1,LRP8,GSC2,ZFP472,ERBB4,NANOS1,PPP2CA,DPF2,CCDC62,AKIRIN1,ROR1,SRP9,MSL3L2,PTPRK,TMBIM6,VHL,APEX1,YBX1,CEP290,DNAJB1,BLOC1S2,KDM7A,VAX1,ZFP142,GMCL1,CHCHD2,PCGF6,KMT2A,TCEA1,ETF1,PLEK,LMO4,CBX8,TYMS,ZFP935,ZMPSTE24,SAFB2,KCNH2,RNF20,CRTC2,SUPT20,YLPM1,ZFP52,TMSB4X,ZFP945,GPBP1,ZKSCAN7,KAT6A,MED20,ZFP704,NEURL1A,ZFP780B,ASXL3,YEATS2
GO:BP	ion transmembrane transport	GO:0034220	7.39189e-06	5.13124	1103	1084	85	27492	CACNA1G,MT-CYTB,MT-ND4,MT-ND5,CACNA1D,SLC8A1,MT-ATP8,ARC,MT-CO2,MT-CO3,CALM1,SLC9A7,EPHB2,CTSS,RYR2,MT-ATP6,DMD,P2RY12,ORAI1,KCNT2,SLC20A1,IFNGR1,KCNK9,MT-CO1,ABCC8,TRPM2,TMEM63B,PIEZO2,KCNMA1,KCNA3,TSPAN13,SLC6A1,HECW1,CACNG4,RGS2,HCN3,PKD1,ATP7A,CNGB1,SUMO1,SLC30A1,SLC9B1,CACNA2D2,CLIC3,VDAC3,SCN9A,ATP2B3,KCNK2,CCR5,SURF1,AKAP9,KCNK4,YWHAE,SLC43A2,SESTD1,ARF1,NIPAL3,LRRC8A,SLC6A7,GABRA5,SLC4A8,SLC22A19,TMEM109,PPP2CA,KCNJ6,CHRNA4,CACNA1B,ATP5H,FCRL5,GRIA3,SLC36A1,SLC25A14,MICU3,SMIM6,ZDHHC13,CACNA1C,ZMPSTE24,KCNH2,SLC25A42,RNF207,GPM6A,NLGN1,TRPC4,GABRB1,FKBP1A
GO:BP	cell migration	GO:0016477	8.69849e-06	5.06056	1498	1084	106	27492	ATM,SLC8A1,DUSP1,HRAS,ARC,EPHB2,NCKAP1,LAMA2,VCAM1,FUBP1,PLXNA1,PAX6,EGR1,P2RY12,SH3KBP1,SSTR4,SEMA4G,FZD3,NR4A1,NAV3,FAT3,ABCC8,RCC2,SLIT2,CELSR1,TRPM2,HEXB,AIRE,CAP1,ARPC2,PLXNA4,SLIT1,UNC5C,ACTR3,NODAL,ARF4,THBS1,RACK1,RAC1,ACKR2,ARHGDIB,ITGA4,SPRED1,ATP7A,CHRD,PTP4A1,RERE,PPP3CA,ICAM1,CX3CR1,JUN,SEMA6C,PLXNA3,DCC,GPX1,CCR5,SAA3,SPRY2,ONECUT2,RND1,CCL5,ZFAND5,ACVRL1,CCDC88A,CLDN5,EGFR,YWHAE,BCL11B,CTSH,VSIR,SYNE2,SETD2,TTBK2,TGFBR2,ITGA5,TGFBR3L,LRP8,PTPRO,ARHGAP35,ERBB4,SULF1,NANOS1,CSF1R,CRK,AKIRIN1,PTPRK,VHL,MCTP1,APEX1,LAMB3,VAX1,DDIT4,PTK6,LMO4,RNF20,SEMA4A,KRIT1,SBDS,CELSR3,SPAG6,TMSB4X,CLASP1,CORO6,GPM6A,ARHGAP4,CORO7
GO:BP	regulation of nucleobase-containing compound metabolic process	GO:0019219	8.73465e-06	5.05875	3972	1084	226	27492	NPAS4,PEG3,ATM,SMG1,CACNA1D,DUSP1,HRAS,ZFP369,MT-CO2,PTOV1,FOS,AFF2,NFAT5,ZFP871,PRKDC,ATXN7,ZKSCAN3,L3MBTL1,SIK1,NRARP,SUMO2,EBF1,FUBP1,DMD,TSC22D3,PAX6,EGR1,ID4,BTG2,PER3,JMJD1C,POLQ,SETX,ZXDB,DAZL,IKBKB,NR4A1,RFX7,PPP2CB,PER1,PAN2,UBR5,DVL3,YWHAB,CIPC,MTPN,PRL8A1,TOB2,ZFP488,HEXB,ZFP445,TLE2,NPM1,ZFP365,VAX2,ACIN1,TNRC6A,AIRE,CAPRIN2,TSG101,PPP3R1,HNRNPA0,HEY1,DEK,RIF1,TNRC6B,POU3F1,SNW1,CELF4,ARNTL2,PPP3CB,SNX6,SON,FZD1,UBE2N,ACTR3,NODAL,PRDM11,ARF4,MTERF2,IWS1,DDX17,TRIP12,NVL,PABPC1,PKD1,MLXIP,OLIG2,SET,CHD5,HDAC2,SOX2,EGLN1,SUMO1,RERE,RIPK4,PPP3CA,ICAM1,MED12,HMGB3,NCOA3,CX3CR1,KMT2C,JUN,YAF2,CNBP,SALL2,UBE2L3,POU2F1,EIF2AK2,UBE2V2,IQCE,RBM15,ZFP276,DCC,IFT172,ACTR2,MAPK8IP1,TCHP,FOSL2,FOXN2,BRWD3,DGKQ,KCNK2,ARRB1,CHD6,GATAD1,ONECUT2,RFX4,LIN28B,CASZ1,AK6,ZFP398,HSPA1A,RAF1,BRWD1,CBX3,ID3,MTDH,PKIA,ZBTB20,ZFP318,SCAND1,ACVRL1,SFPQ,ATAD2B,EGFR,BCL11B,BRCA2,TAF9B,ZFP169,TRAF5,SPIN4,IER2,KLF12,DACT1,AMH,HNRNPAB,SETD2,EID1,ETV1,NRL,ACVR2B,RALGAPA1,SNRNP70,ATRX,BCL6,ZBTB48,ZFP41,BDP1,TCEA2,ZFP773,YAP1,LRP8,GSC2,ZFP472,TRAF3IP2,ERBB4,NANOS1,PPP2CA,DPF2,CCDC62,AKIRIN1,ROR1,MSL3L2,PTPRK,TMBIM6,VHL,APEX1,NRDE2,YBX1,CEP290,DNAJB1,BLOC1S2,KDM7A,SRSF12,VAX1,ZFP142,GMCL1,DDIT4,CHCHD2,PCGF6,KMT2A,TCEA1,LMO4,CBX8,ZFP935,ZMPSTE24,SAFB2,KCNH2,PABPC4,RNF20,CRTC2,SUPT20,YLPM1,ZFP52,TMSB4X,ZFP945,GPBP1,ZKSCAN7,KAT6A,MED20,ZFP704,ZFP780B,ASXL3,YEATS2
GO:BP	secretion	GO:0046903	9.23567e-06	5.03453	1054	1084	82	27492	CACNA1G,STXBP5L,PCLO,CACNA1D,MT-CO2,CALM1,EXOC6,PAX6,P2RY12,SSTR4,CAMK2N1,DGKI,NR4A1,CDO1,RAB27B,ABCC8,PRL8A1,RAB10,TNFAIP2,TRPM2,KRT20,TSG101,PPP3CB,SLC6A1,NPY1R,ARL8B,RBP4,RAC1,SPTBN2,TMEM167B,ATP7A,PPP3CA,SLC30A1,SCAMP1,VPS35,CPLX2,GRM2,LIN7C,RAB8B,ARRB1,ARFGEF2,STARD10,ITSN1,IER3IP1,M6PR,SERPINE2,RASL10B,PCSK6,SIRT4,RAF1,CCL5,STXBP2,EGFR,STEAP3,COMT,RIC1,ARF1,GHSR,ACVR2B,LRRC8A,SIDT2,PLA2G12A,SLC4A8,TMED10,TRAF3IP2,ERBB4,SEL1L,CHRNA4,OXTR,CACNA1B,MCTP1,PLEK,NDUFAF2,CACNA1C,OTOF,YWHAZ,CADPS2,CLASP1,IL4RA,NLGN1,NEURL1A,TRPC4
GO:BP	regulation of RNA metabolic process	GO:0051252	1.04763e-05	4.97979	3720	1084	214	27492	NPAS4,PEG3,ATM,CACNA1D,HRAS,ZFP369,PTOV1,FOS,AFF2,NFAT5,ZFP871,PRKDC,ATXN7,ZKSCAN3,L3MBTL1,SIK1,NRARP,SUMO2,EBF1,FUBP1,DMD,TSC22D3,PAX6,EGR1,ID4,BTG2,PER3,JMJD1C,SETX,ZXDB,DAZL,IKBKB,NR4A1,RFX7,PPP2CB,PER1,PAN2,DVL3,YWHAB,CIPC,MTPN,PRL8A1,TOB2,ZFP488,HEXB,ZFP445,TLE2,NPM1,VAX2,ACIN1,TNRC6A,AIRE,CAPRIN2,TSG101,PPP3R1,HNRNPA0,HEY1,RIF1,TNRC6B,POU3F1,SNW1,CELF4,ARNTL2,PPP3CB,SNX6,SON,FZD1,UBE2N,ACTR3,NODAL,PRDM11,ARF4,MTERF2,IWS1,DDX17,PABPC1,PKD1,MLXIP,OLIG2,SET,CHD5,HDAC2,SOX2,EGLN1,SUMO1,RERE,RIPK4,PPP3CA,ICAM1,MED12,HMGB3,NCOA3,CX3CR1,KMT2C,JUN,YAF2,CNBP,SALL2,UBE2L3,POU2F1,EIF2AK2,IQCE,RBM15,ZFP276,DCC,IFT172,ACTR2,MAPK8IP1,TCHP,FOSL2,FOXN2,BRWD3,DGKQ,ARRB1,CHD6,GATAD1,ONECUT2,RFX4,LIN28B,CASZ1,AK6,ZFP398,HSPA1A,RAF1,BRWD1,CBX3,ID3,MTDH,PKIA,ZBTB20,ZFP318,SCAND1,ACVRL1,SFPQ,ATAD2B,EGFR,BCL11B,BRCA2,TAF9B,ZFP169,TRAF5,SPIN4,IER2,KLF12,DACT1,AMH,HNRNPAB,SETD2,EID1,ETV1,NRL,ACVR2B,RALGAPA1,SNRNP70,ATRX,BCL6,ZBTB48,ZFP41,BDP1,TCEA2,ZFP773,YAP1,LRP8,GSC2,ZFP472,TRAF3IP2,ERBB4,NANOS1,PPP2CA,DPF2,CCDC62,AKIRIN1,ROR1,MSL3L2,PTPRK,TMBIM6,VHL,APEX1,NRDE2,YBX1,CEP290,DNAJB1,BLOC1S2,KDM7A,SRSF12,VAX1,ZFP142,GMCL1,CHCHD2,PCGF6,KMT2A,TCEA1,LMO4,CBX8,ZFP935,ZMPSTE24,SAFB2,KCNH2,PABPC4,RNF20,CRTC2,SUPT20,YLPM1,ZFP52,TMSB4X,ZFP945,GPBP1,ZKSCAN7,KAT6A,MED20,ZFP704,ZFP780B,ASXL3,YEATS2
GO:BP	ion transport	GO:0006811	1.16714e-05	4.93288	1583	1084	110	27492	CACNA1G,MT-CYTB,MT-ND4,MT-ND5,CACNA1D,SLC8A1,MT-ATP8,ARC,MT-CO2,MT-CO3,CALM1,SLC9A7,GPM6B,EPHB2,CTSS,SIK1,RYR2,MT-ATP6,DMD,P2RY12,B2M,ORAI1,SSTR4,KCNT2,SLC20A1,PER1,IFNGR1,KCNK9,MT-CO1,ABCC8,SLC35F3,TRPM2,TMEM63B,CLDN15,PIEZO2,KCNMA1,KCNA3,TSPAN13,SLC6A1,HECW1,DMPK,CACNG4,CDH23,RGS2,HCN3,PKD1,SEC14L1,ATP7A,CNGB1,SUMO1,PPP3CA,SLC30A1,ICAM1,SLC9B1,CACNA2D2,CLIC3,VDAC3,GRM2,EPB41,SCN9A,ATP2B3,KCNK2,CCR5,STARD10,PLCB4,SERPINE2,SURF1,AKAP9,CCL5,KCNK4,SLC16A14,YWHAE,SLC43A2,PRSS30,SESTD1,ARF1,NIPAL3,LRRC8A,ABCC10,SLC6A7,GABRA5,PLA2G12A,SLC4A8,SLC22A19,SARAF,TMEM109,PPP2CA,KCNJ6,CHRNA4,TMBIM6,CACNA1B,ATP5H,FCRL5,GRIA3,SLC36A1,SLC25A14,MICU3,SMIM6,ZDHHC13,CACNA1C,ZMPSTE24,KCNH2,SLC25A42,YWHAZ,RNF207,GPM6A,NLGN1,TRPC4,GABRB1,FKBP1A
GO:BP	positive regulation of cell projection organization	GO:0031346	1.23912e-05	4.90689	422	1084	44	27492	DYNLT1C,HRAS,NCKAP1,DMD,PLXNA1,P2RY12,ANKRD27,SETX,ATP8A2,EPOR,LTK,ITPKA,CAPRIN2,MARCKS,PLPPR5,MAP6,ARPC2,PLXNA4,FZD1,ACTR3,RGS2,RAC1,CDC42EP3,ATP7A,MYO3B,EEF1A1,PLXNA3,UBE2V2,DCC,ACTR2,RAB8B,SERPINE2,TMEM30A,CCDC88A,CEP135,TTBK2,LRP8,ARHGAP35,AKIRIN1,ROR1,PTK6,GPM6A,NLGN1,NEURL1A
GO:BP	regulation of cell differentiation	GO:0045595	1.37042e-05	4.86315	1704	1084	116	27492	DYNLT1C,FOS,SH3GL3,EPHB2,PRKDC,L3MBTL1,PTPRS,SIK1,NRARP,DMD,PLXNA1,PAX6,ID4,P2RY12,B2M,ANKRD27,OCSTAMP,ALMS1,SEMA4G,FZD3,IKBKB,TRIO,WDFY2,H2-DMA,ABCC8,TOMM70A,RCC2,TOB2,ADAMTS20,SLIT2,ZFP488,LTK,LTBP3,ZFP365,FBN1,ITPKA,ACIN1,CAPRIN2,MARCKS,THPO,MAP6,ARPC2,PLXNA4,SLIT1,ACTR3,NODAL,DMPK,RGS2,DDX17,RAC1,SOCS5,HOOK3,SPRED1,OLIG2,CHD5,HDAC2,SOX2,CHRD,PPP3CA,HMGB3,NCOA3,CX3CR1,JUN,USF3,SEMA6C,PLXNA3,EIF2AK2,RBM15,ACTR2,C1QC,CCR5,SPRY2,MED28,SERPINE2,TGM2,CASZ1,HSPA1A,CCL5,ID3,ACVRL1,CLDN5,EGFR,BCL11B,VSIR,DACT1,EID1,ACVR2B,LRRC8A,BCL6,RHEB,TGFBR2,SPRED2,YAP1,LRP8,WNT9A,CSF1R,PPP2CA,DPF2,CRK,AKIRIN1,ADRA2C,VHL,YBX1,VAX1,AJAP1,FAT4,PLEKHB2,NELL1,MME,SEMA4A,TMSB4X,CLASP1,IL4RA,NLGN1,NEURL1A,ARHGAP4
GO:BP	electron transport chain	GO:0022900	1.6072e-05	4.79393	129	1084	22	27492	MT-CYTB,MT-ND4,MT-ND5,MT-ND6,MT-ND1,MT-ND3,MT-CO2,MT-CO3,MT-ND4L,NDOR1,MT-CO1,NDUFS6,SDHB,COX7A2L,NDUFB3,NDUFA2,UQCRB,SURF1,NDUFS4,NDUFV2,CHCHD2,SDHC
GO:BP	response to stress	GO:0006950	1.6915e-05	4.77173	3850	1084	219	27492	MT-CYTB,MT-ND4,ATM,MT-ND5,SMG1,SLC8A1,MT-ND6,MT-ND1,MT-ND3,DUSP1,HRAS,UGGT2,MT-CO2,REV3L,FOS,VPS13C,RSL1D1,NFAT5,EPHB2,PRKDC,CTSS,PTPRS,SIK1,TNFRSF23,LYZ2,VCAM1,RYR2,MT-ATP6,DMD,TSC22D3,PAX6,VKORC1L1,EGR1,P2RY12,B2M,DLEC1,BTG2,ANKHD1,AKAP8,POLQ,FV1,SETX,IFIT3,CLSPN,TPD52L1,PPP2CB,PER1,TRIM65,UBR5,EPOR,IFNGR1,RIOK3,MT-CO1,ABCC8,MATR3,TOMM70A,FLNB,SLIT2,CELSR1,TRPM2,HERC2,NPM1,ZFP365,UBE2T,KRT20,TNRC6A,SERP2,HNRNPA0,DDAH1,DEK,RIF1,SZT2,SNW1,POLE,KCNMA1,FZD1,UBE2N,ACTR3,GP1BB,ARL8B,THBS1,DDX17,TRIP12,C1QB,RACK1,RAC1,SOCS5,ACKR2,PKD1,SPRED1,PSMD14,AMFR,SEC14L1,GAPDH,NLRX1,CDH3,HDAC2,SOX2,UBE2A,ATP7A,PSG23,EGLN1,UBE2K,JKAMP,SUMO1,PPP3CA,SLC30A1,ICAM1,HMGB3,CX3CR1,VPS35,JUN,TXN2,EIF2AK2,TEX264,UBE2V2,TGTP2,VDAC3,ACTR2,MAPK8IP1,SCN9A,FOSL2,TLK2,KCNK2,C1QC,GPX1,PLD4,CCR5,CHD6,SAA3,FAU,INPP5F,SERPINE2,CCDC47,ACER3,SIRT4,HSPA1A,LAPTM5,RAF1,CBX3,CCL5,ID3,ACVRL1,ABCA7,SFPQ,FBXO17,STXBP2,DEPDC5,EGFR,YWHAE,BRCA2,TLK1,TRAF5,HPS4,PRDX1,COMT,TLR13,PPP6C,DACT1,LANCL1,PLOD2,FANCM,SETD2,GHSR,SEH1L,ARPP21,LRRC8A,IFFO1,ATRX,BCL6,GABRA5,TGFBR2,SPRED2,YAP1,AGBL4,ITGA5,LRP8,HRK,TRAF3IP2,ARHGAP35,TMEM109,UBXN8,CSF1R,CRK,SEL1L,CFP,CHRNA4,PTPRK,TMBIM6,ADRA2C,VHL,OXTR,CACNA1B,MCTP1,APEX1,NRDE2,NEK11,RTN4RL1,YBX1,DNAJB1,DST,THG1L,AJAP1,DDIT4,CHCHD2,PTK6,MGLL,UBE2W,PLEK,POLR3G,FGD4,CBX8,ZMPSTE24,YWHAZ,GABARAPL2,CADPS2,CLASP1,IL4RA,KAT6A
GO:BP	response to organic substance	GO:0010033	1.77382e-05	4.75109	3722	1084	213	27492	NPAS4,MT-CYTB,MT-ND4,ATM,MT-ND5,CACNA1D,SLC8A1,MT-ND6,MT-ND1,MT-ND3,DUSP1,UGGT2,FOS,VPS13C,CALM1,NFAT5,RGS10,LY6A,EPHB2,PRKDC,CTSS,TNFRSF23,KDM5D,VCAM1,NDOR1,RYR2,DMD,PAX6,EGR1,P2RY12,B2M,BTG2,SSTR4,OCSTAMP,AKAP8,SETX,IFIT3,CAMK2N1,CALB1,IKBKB,NR4A1,CDO1,PPP2CB,PER1,UBR5,EPOR,IFNGR1,RIOK3,ABCC8,RAB10,TOMM70A,FLNB,SLIT2,TRPM2,COL16A1,LTK,LTBP3,NPM1,FBN1,PMEPA1,SERP2,HNRNPA0,RIF1,MARCKS,SNW1,THPO,PPP3CB,SNX6,KCNMA1,UBR2,ARPC2,FZD1,LY6C1,ACTR3,NODAL,SLC6A1,CACNG4,RGS2,THBS1,DDX17,HCN3,RACK1,RBP4,RAC1,SOCS5,TNFRSF17,ACKR2,ITGA4,SPRED1,PSMD14,AMFR,NOL8,GAPDH,HDAC2,SOX2,ATP7A,UBE2K,JKAMP,TOMM20,CHRD,ADCY6,PPP3CA,ICAM1,NCOA3,CX3CR1,VPS35,JUN,UBE2L3,EEF1A1,TXN2,EIF2AK2,VMN1R58,HPRT,RBM15,TGTP2,GRM2,ACTR2,FOSL2,SRM,RAB8B,DGKQ,CHST11,ABCA3,ARRB1,GPX1,CCR5,SAA3,SPRY2,ONECUT2,TGM2,CCDC47,AK6,HSPA1A,LAPTM5,RAF1,AKAP9,CBX3,CCL5,DUT,ID3,KCNK4,MTDH,NDUFS4,PALM3,ZBTB20,ACVRL1,ABCA7,FBXO17,STXBP2,CLDN5,EGFR,CTSH,SORBS2,TRAF5,PPP2R2A,TMEM145,VSIR,XRN1,IER2,TBC1D4,AMH,P2RY13,HNRNPAB,PNPLA3,SETD2,GHSR,ACVR2B,SIDT2,ATRX,TGFBR2,SPRED2,YAP1,LEPROTL1,TGFBR3L,LRP8,SLC22A19,TRAF3IP2,ERBB4,SULF1,CSF2RA,UBXN8,CSF1R,PPP2CA,CCDC62,CRK,SEL1L,CHRNA4,PTPRK,TMBIM6,VHL,OXTR,CACNA1B,APEX1,YBX1,SMPD4,DDIT4,PTK6,TSHR,FAT4,UBE2W,MME,CNTFR,TYMS,NDUFAF2,SAFB2,LEMD3,FGFRL1,IL4RA,LDOC1,IL11RA1,NEURL1A,GABRB1,FKBP1A
GO:BP	negative regulation of metabolic process	GO:0009892	1.82384e-05	4.73901	3529	1084	204	27492	PEG3,ATM,SMG1,LNPEP,CDAN1,H3F3B,DUSP1,HRAS,AFF2,HERC1,EPHB2,MYCBP2,PRKDC,ATXN7,L3MBTL1,PTPRS,SIK1,NRARP,DMD,PAX6,EGR1,ID4,BTG2,PER3,PPP1R16B,BIRC6,AGO3,AKAP8,POLQ,CAMK2N1,DAZL,IKBKB,NR4A1,PPP2CB,PER1,PAN2,UBR5,NAV3,EPOR,YWHAB,CIPC,TOB2,SLIT2,ZFP488,TMEM59,ZFP445,TLE2,COL6A3,NPM1,VAX2,ACIN1,CBLB,TNRC6A,CAPRIN2,PPP1R11,TSG101,PMEPA1,HNRNPA0,HEY1,RIF1,TNRC6B,POU3F1,TTC37,SNW1,CELF4,SNX6,PTPN13,FZD1,ARPP19,NODAL,PRDM11,MPV17L,RGS2,PFDN2,THBS1,DDX17,MTPAP,SPOCK3,TRIP12,RACK1,RAC1,SOCS5,PABPC1,SPRED1,OLIG2,SET,GAPDH,NLRX1,CDH3,CHD5,HDAC2,ATP7A,PPP4R4,SUMO1,SSB,RERE,PPP3CA,CX3CR1,VPS35,CSDE1,JUN,YAF2,CNBP,SALL2,EEF1A1,POU2F1,EIF2AK2,RBM15,IFT172,MAPK8IP1,PTRH2,TLK2,DGKQ,KCNK2,ARRB1,GPX1,SPRY2,INPP5F,SERPINE2,LIN28B,AK6,SIRT4,ZFP398,DDX4,HSPA1A,LAPTM5,CBX3,ID3,MTDH,PKIA,ZBTB20,ZFP318,ACVRL1,ABCA7,SFPQ,CLDN5,EGFR,YWHAE,BRCA2,TAF9B,ZFP169,TRAF5,H3F3A,COMT,VSIR,XRN1,KLF12,RIC1,DACT1,WDR6,HNRNPAB,EID1,GHSR,ACVR2B,CLEC4A3,ATRX,BCL6,RHEB,TMED10,ZFP41,SPRED2,YAP1,STK38,PTPRO,WNT9A,TRAF3IP2,NANOS1,PPP2CA,DPF2,SRP9,PTPRK,TMBIM6,VHL,APEX1,NRDE2,BOD1,PPP1R26,GTPBP2,YBX1,DNAJB1,VBP1,VAX1,DDIT4,PTK6,PCGF6,KMT2A,NELL1,ETF1,PRKAR1A,PLEK,CBX8,TYMS,ZMPSTE24,PABPC4,RNF20,SRGN,LRRTM1,GABARAPL2,YLPM1,SNX12,ZAR1,KAT6A,ASXL3,YEATS2
GO:BP	regulation of macromolecule biosynthetic process	GO:0010556	1.88111e-05	4.72559	3942	1084	223	27492	NPAS4,EIF5,PEG3,ATM,CACNA1D,CDAN1,DUSP1,HRAS,ZFP369,PTOV1,FOS,NFAT5,ZFP871,PRKDC,ATXN7,ZKSCAN3,L3MBTL1,SIK1,NRARP,SUMO2,EBF1,FUBP1,DMD,TSC22D3,PAX6,EGR1,ID4,BTG2,PER3,AGO3,JMJD1C,SETX,ZXDB,DAZL,IKBKB,NR4A1,RFX7,PPP2CB,PER1,PAN2,DVL3,YWHAB,CIPC,MTPN,PRL8A1,TOB2,PPP1CB,ZFP488,HEXB,TMEM59,ZFP445,TLE2,NPM1,VAX2,TNRC6A,AIRE,CAPRIN2,TSG101,PPP3R1,HEY1,RIF1,TNRC6B,POU3F1,SNW1,ARNTL2,PPP3CB,SNX6,FZD1,UBE2N,ACTR3,NODAL,PRDM11,ARF4,MTERF2,RGS2,THBS1,DDX17,RACK1,RAC1,NVL,PABPC1,PKD1,MLXIP,OLIG2,SET,GAPDH,CHD5,HDAC2,SOX2,EGLN1,SUMO1,NECAB1,RERE,RIPK4,PPP3CA,ICAM1,MED12,HMGB3,NCOA3,CX3CR1,KMT2C,JUN,YAF2,CNBP,SALL2,UBE2L3,POU2F1,EIF2AK2,IQCE,RBM15,ZFP276,DCC,IFT172,ACTR2,MAPK8IP1,TCHP,FOSL2,FOXN2,BRWD3,DGKQ,KCNK2,ARRB1,CHD6,GATAD1,ONECUT2,RFX4,CASZ1,AK6,ZFP398,HSPA1A,RAF1,BRWD1,CBX3,ID3,MTDH,PKIA,ZBTB20,ZFP318,SCAND1,ACVRL1,ABCA7,SFPQ,ATAD2B,CCDC88A,EGFR,BCL11B,BRCA2,TAF9B,ZFP169,TRAF5,SPIN4,XRN1,IER2,KLF12,DACT1,AMH,HNRNPAB,SETD2,EID1,ETV1,NRL,ACVR2B,RALGAPA1,ATRX,BCL6,ZBTB48,ZFP41,BDP1,TCEA2,ZFP773,YAP1,LRP8,GSC2,ZFP472,ERBB4,NANOS1,PPP2CA,DPF2,CCDC62,AKIRIN1,ROR1,SRP9,MSL3L2,PTPRK,TMBIM6,VHL,APEX1,YBX1,CEP290,DNAJB1,BLOC1S2,KDM7A,VAX1,ZFP142,GMCL1,CHCHD2,PCGF6,KMT2A,TCEA1,ETF1,LMO4,CBX8,TYMS,ZFP935,ZMPSTE24,SAFB2,KCNH2,RNF20,CRTC2,SUPT20,YLPM1,ZFP52,TMSB4X,ZFP945,GPBP1,ZKSCAN7,KAT6A,MED20,ZFP704,NEURL1A,ZFP780B,ASXL3,YEATS2
GO:BP	axonogenesis	GO:0007409	1.93225e-05	4.71394	459	1084	46	27492	EPHB2,MYCBP2,LAMA2,PTPRS,CNTN5,PLXNA1,PAX6,SEMA4G,FZD3,ATP8A2,TRIO,RAB10,SLIT2,VAX2,SZT2,SLC25A46,MAP6,PLXNA4,SLIT1,UNC5C,ACTR3,RAC1,ITGA4,SEMA6C,PLXNA3,DCC,COL25A1,CCR5,SLITRK5,BCL11B,LRRC4C,ETV1,PTPRO,RAPH1,ARHGAP35,CHN1,CSF1R,RTN4RL1,DST,VAX1,MGLL,WDR36,SEMA4A,SPG11,CELSR3,ARHGAP4
GO:BP	regulation of cytoskeleton organization	GO:0051493	2.34985e-05	4.62896	541	1084	51	27492	DYNLT1C,HRAS,GPM6B,MYCBP2,ATXN7,NCKAP1,ALMS1,CAPZA2,NAV3,MTPN,SLIT2,CELSR1,TRPM2,NPM1,FMN1,CHMP2B,MAP6,ARPC2,ARL3,ACTR3,PFDN2,SPTA1,RAC1,SPTBN2,ARHGDIB,PKD1,CDC42EP3,ICAM1,MYO3B,CEP295,PLXNA3,ANKRD53,HSPA1A,RND1,AKAP9,CCDC88A,FZD10,SSH3,TTBK2,ARF1,FHOD3,MPDZ,CNTRL,ARHGAP35,CSF1R,CRK,GMFB,PLEK,DRG1,TMSB4X,CLASP1
GO:BP	axon development	GO:0061564	2.49429e-05	4.60305	510	1084	49	27492	DYNLT1C,EPHB2,MYCBP2,LAMA2,PTPRS,CNTN5,PLXNA1,PAX6,SEMA4G,FZD3,ATP8A2,TRIO,RAB10,SLIT2,VAX2,SZT2,SLC25A46,MAP6,PLXNA4,SLIT1,UNC5C,ACTR3,RAC1,ITGA4,JUN,SEMA6C,PLXNA3,DCC,COL25A1,CCR5,INPP5F,SLITRK5,BCL11B,LRRC4C,ETV1,PTPRO,RAPH1,ARHGAP35,CHN1,CSF1R,RTN4RL1,DST,VAX1,MGLL,WDR36,SEMA4A,SPG11,CELSR3,ARHGAP4
GO:BP	heart development	GO:0007507	2.5553e-05	4.59256	624	1084	56	27492	ATM,PRKDC,DYNC2H1,NCKAP1,SIK1,VCAM1,RYR2,CC2D2A,DSG2,EPOR,DVL3,MATR3,TOMM70A,SLIT2,FBN1,PPP3R1,PPP3CB,PLXNA4,FZD1,NODAL,NPY1R,RGS2,RBP4,RAC1,PKD1,SPRED1,EGLN1,MED12,JUN,RBM15,IFT172,KCNK2,ID3,ACVRL1,EGFR,SORBS2,SETD2,FHOD3,ACVR2B,CNTRL,TGFBR2,YAP1,NDUFV2,RPGRIP1L,TRAF3IP2,ERBB4,OXTR,CEP290,FAT4,PRKAR1A,LMO4,CACNA1C,ZMPSTE24,FGFRL1,RNF207,FKBP1A
GO:BP	modulation of chemical synaptic transmission	GO:0050804	2.61412e-05	4.58267	641	1084	57	27492	NPAS4,STXBP5L,PCLO,CACNA1D,PACSIN2,HRAS,ARC,CALM1,EPHB2,LAMA2,PTPRS,EGR1,DGKI,CALB1,DLGAP3,NRGN,ITPKA,PPP3R1,ATAD1,CELF4,SLC6A1,DMPK,CACNG4,RAC1,NPTX2,EGLN1,PPP3CA,SLC30A1,CX3CR1,CPLX2,CACNA2D2,GRM2,DCC,PLCB4,SERPINE2,AKAP9,CLSTN2,EGFR,LRRC4C,ARF1,GHSR,SLC4A8,LRP8,ERBB4,CHRNA4,VHL,OXTR,CACNA1B,MCTP1,KMT2A,MGLL,MME,SPG11,SRGN,LRRTM1,NLGN1,NEURL1A
GO:BP	regulation of trans-synaptic signaling	GO:0099177	2.76221e-05	4.55874	642	1084	57	27492	NPAS4,STXBP5L,PCLO,CACNA1D,PACSIN2,HRAS,ARC,CALM1,EPHB2,LAMA2,PTPRS,EGR1,DGKI,CALB1,DLGAP3,NRGN,ITPKA,PPP3R1,ATAD1,CELF4,SLC6A1,DMPK,CACNG4,RAC1,NPTX2,EGLN1,PPP3CA,SLC30A1,CX3CR1,CPLX2,CACNA2D2,GRM2,DCC,PLCB4,SERPINE2,AKAP9,CLSTN2,EGFR,LRRC4C,ARF1,GHSR,SLC4A8,LRP8,ERBB4,CHRNA4,VHL,OXTR,CACNA1B,MCTP1,KMT2A,MGLL,MME,SPG11,SRGN,LRRTM1,NLGN1,NEURL1A
GO:BP	aromatic compound biosynthetic process	GO:0019438	2.8969e-05	4.53807	4006	1084	225	27492	NPAS4,PEG3,ATM,CACNA1D,DUSP1,MT-ATP8,HRAS,ZFP369,MT-CO2,REV3L,PTOV1,FOS,NFAT5,ZFP871,PRKDC,ATXN7,ZKSCAN3,L3MBTL1,SIK1,NRARP,SUMO2,EBF1,FUBP1,MT-ATP6,DMD,TSC22D3,PAX6,EGR1,ID4,BTG2,PER3,JMJD1C,POLQ,SETX,AMD1,ZXDB,IKBKB,NR4A1,RFX7,PPP2CB,PER1,DVL3,YWHAB,CIPC,MTPN,PRL8A1,TOB2,ZFP488,HEXB,ZFP445,TLE2,ACSS2,NPM1,VAX2,AIRE,CAPRIN2,TSG101,PPP3R1,HEY1,RIF1,POU3F1,SNW1,ARNTL2,POLE,PPP3CB,SNX6,FZD1,TAF1,UBE2N,ACTR3,CAD,NODAL,PRDM11,ARF4,MTERF2,SPTA1,DDX17,NVL,PKD1,MLXIP,OLIG2,SET,CDH3,CHD5,HDAC2,SOX2,ATP7A,TELO2,EGLN1,SUMO1,ADCY6,RERE,RIPK4,PPP3CA,ICAM1,MED12,PNP2,HMGB3,NCOA3,CX3CR1,KMT2C,VPS35,JUN,YAF2,CNBP,SALL2,UBE2L3,POU2F1,EIF2AK2,HPRT,IQCE,RBM15,ZFP276,DCC,IFT172,ACTR2,MAPK8IP1,TCHP,FOSL2,FOXN2,BRWD3,DGKQ,KCNK2,ARRB1,CHD6,GATAD1,ONECUT2,RFX4,CASZ1,AK6,ZFP398,HSPA1A,RAF1,BRWD1,CBX3,DUT,GTF2A1,ID3,MTDH,PKIA,ZBTB20,ZFP318,SCAND1,ACVRL1,SFPQ,ATAD2B,TCEANC,EGFR,BCL11B,BRCA2,TAF9B,ZFP169,TRAF5,SPIN4,IER2,KLF12,DACT1,ADAL,AMH,HNRNPAB,SETD2,EID1,ETV1,NRL,ACVR2B,RALGAPA1,ATRX,BCL6,ZBTB48,ZFP41,BDP1,TCEA2,ZFP773,YAP1,LRP8,GSC2,ZFP472,ERBB4,PPP2CA,DPF2,CCDC62,AKIRIN1,ROR1,MSL3L2,PTPRK,TMBIM6,VHL,APEX1,ATP5H,YBX1,CEP290,DNAJB1,BLOC1S2,KDM7A,VAX1,ZFP142,GMCL1,CHCHD2,PCGF6,KMT2A,TCEA1,POLR3G,LMO4,CBX8,TYMS,ZFP935,ZMPSTE24,SAFB2,KCNH2,RNF20,CRTC2,SUPT20,YLPM1,NME3,ZFP52,TMSB4X,ZFP945,GPBP1,ZKSCAN7,KAT6A,MED20,ZFP704,ZFP780B,ASXL3,YEATS2
GO:BP	export from cell	GO:0140352	3.35432e-05	4.47439	940	1084	74	27492	CACNA1G,STXBP5L,PCLO,CACNA1D,SLC8A1,CALM1,EXOC6,PAX6,P2RY12,KCNT2,CAMK2N1,DGKI,NR4A1,RAB27B,ABCC8,RAB10,TNFAIP2,TRPM2,KRT20,TSG101,PPP3CB,NPY1R,ARL8B,RBP4,RAC1,SPTBN2,TMEM167B,PPP3CA,SLC30A1,SCAMP1,VPS35,CPLX2,GRM2,ATP2B3,LIN7C,RAB8B,ARRB1,ARFGEF2,ITSN1,IER3IP1,M6PR,SERPINE2,RASL10B,PCSK6,SIRT4,RAF1,CCL5,STXBP2,EGFR,YWHAE,STEAP3,RIC1,ARF1,GHSR,ACVR2B,LRRC8A,SIDT2,SLC4A8,TMED10,SEL1L,CHRNA4,OXTR,CACNA1B,MCTP1,PLEK,NDUFAF2,CACNA1C,KCNH2,OTOF,YWHAZ,CADPS2,CLASP1,IL4RA,NLGN1
GO:BP	regulation of protein modification process	GO:0031399	3.49251e-05	4.45686	1538	1084	106	27492	ATM,DUSP1,HRAS,CALM1,EPHB2,MYCBP2,PRKDC,CCNY,DCUN1D1,DMD,PAX6,EGR1,PPP1R16B,AKAP8,CAMK2N1,CLSPN,IKBKB,TPD52L1,WDFY2,UBR5,DVL3,YWHAB,CHFR,SLIT2,TMEM59,NPM1,FBN1,CBLB,UBE2S,CAPRIN2,PPP1R11,TSG101,PMEPA1,RIF1,MARCKS,SNW1,THPO,CHTOP,PTPN13,FZD1,ARPP19,UBE2N,NODAL,RGS2,THBS1,IWS1,TRIP12,RACK1,RAC1,SOCS5,PKD1,SPRED1,CCNG2,HDAC2,TELO2,UBE2K,PPP4R4,ICAM1,CEP295,CX3CR1,JUN,UBE2L3,MAPK8IP1,MTCP1,DGKQ,CAMKK1,ARRB1,SPRY2,INPP5F,LAPTM5,RAF1,AKAP9,CCL5,NDUFS4,PKIA,ACVRL1,CCDC88A,EGFR,YWHAE,FZD10,FANCM,EID1,ACVR2B,ATRX,BCL6,TGFBR2,SPRED2,ITGA5,STK38,LRP8,PTPRO,ERBB4,CSF1R,PPP2CA,ADRA2C,BOD1,DDIT4,PTK6,KMT2A,PRKAR1A,FGD4,ZMPSTE24,RNF20,ABI1,CELSR3,NEURL1A
GO:BP	nucleobase-containing compound biosynthetic process	GO:0034654	3.61375e-05	4.44204	3929	1084	221	27492	NPAS4,PEG3,ATM,CACNA1D,DUSP1,MT-ATP8,HRAS,ZFP369,MT-CO2,REV3L,PTOV1,FOS,NFAT5,ZFP871,PRKDC,ATXN7,ZKSCAN3,L3MBTL1,SIK1,NRARP,SUMO2,EBF1,FUBP1,MT-ATP6,DMD,TSC22D3,PAX6,EGR1,ID4,BTG2,PER3,JMJD1C,POLQ,SETX,AMD1,ZXDB,IKBKB,NR4A1,RFX7,PPP2CB,PER1,DVL3,YWHAB,CIPC,MTPN,PRL8A1,TOB2,ZFP488,HEXB,ZFP445,TLE2,ACSS2,NPM1,VAX2,AIRE,CAPRIN2,TSG101,PPP3R1,HEY1,RIF1,POU3F1,SNW1,ARNTL2,POLE,PPP3CB,SNX6,FZD1,TAF1,UBE2N,ACTR3,CAD,NODAL,PRDM11,ARF4,MTERF2,DDX17,NVL,PKD1,MLXIP,OLIG2,SET,CHD5,HDAC2,SOX2,TELO2,EGLN1,SUMO1,ADCY6,RERE,RIPK4,PPP3CA,ICAM1,MED12,PNP2,HMGB3,NCOA3,CX3CR1,KMT2C,JUN,YAF2,CNBP,SALL2,UBE2L3,POU2F1,EIF2AK2,HPRT,IQCE,RBM15,ZFP276,DCC,IFT172,ACTR2,MAPK8IP1,TCHP,FOSL2,FOXN2,BRWD3,DGKQ,KCNK2,ARRB1,CHD6,GATAD1,ONECUT2,RFX4,CASZ1,AK6,ZFP398,HSPA1A,RAF1,BRWD1,CBX3,DUT,GTF2A1,ID3,MTDH,PKIA,ZBTB20,ZFP318,SCAND1,ACVRL1,SFPQ,ATAD2B,TCEANC,EGFR,BCL11B,BRCA2,TAF9B,ZFP169,TRAF5,SPIN4,IER2,KLF12,DACT1,ADAL,AMH,HNRNPAB,SETD2,EID1,ETV1,NRL,ACVR2B,RALGAPA1,ATRX,BCL6,ZBTB48,ZFP41,BDP1,TCEA2,ZFP773,YAP1,LRP8,GSC2,ZFP472,ERBB4,PPP2CA,DPF2,CCDC62,AKIRIN1,ROR1,MSL3L2,PTPRK,TMBIM6,VHL,APEX1,ATP5H,YBX1,CEP290,DNAJB1,BLOC1S2,KDM7A,VAX1,ZFP142,GMCL1,CHCHD2,PCGF6,KMT2A,TCEA1,POLR3G,LMO4,CBX8,TYMS,ZFP935,ZMPSTE24,SAFB2,KCNH2,RNF20,CRTC2,SUPT20,YLPM1,NME3,ZFP52,TMSB4X,ZFP945,GPBP1,ZKSCAN7,KAT6A,MED20,ZFP704,ZFP780B,ASXL3,YEATS2
GO:BP	tissue morphogenesis	GO:0048729	3.63017e-05	4.44007	647	1084	57	27492	NCKAP1,NRARP,RYR2,CSMD1,PLXNA1,ID4,CC2D2A,ALMS1,FZD3,EPOR,DVL3,RAB10,SLIT2,CELSR1,AIRE,PPP3R1,FMN1,FZD1,NODAL,RAC1,KRT12,PKD1,ATP7A,EGLN1,CHRD,RIPK4,MED12,RBM15,IFT172,LIN7C,SPRY2,TGM2,ACVRL1,EGFR,CTSH,PCDH15,DACT1,SETD2,TGFBR2,YAP1,ITGA5,RPGRIP1L,ARHGAP35,ERBB4,SULF1,MYO9A,FRAS1,CEP290,AJAP1,FAT4,PRKAR1A,LMO4,CELSR3,SPAG6,RNF207,CLASP1,FKBP1A
GO:BP	heterocycle biosynthetic process	GO:0018130	3.64115e-05	4.43876	3995	1084	224	27492	NPAS4,PEG3,ATM,CACNA1D,DUSP1,MT-ATP8,HRAS,ZFP369,MT-CO2,REV3L,PTOV1,FOS,NFAT5,ZFP871,PRKDC,ATXN7,ZKSCAN3,L3MBTL1,SIK1,NRARP,SUMO2,EBF1,FUBP1,MT-ATP6,DMD,TSC22D3,PAX6,EGR1,ID4,BTG2,PER3,JMJD1C,POLQ,SETX,AMD1,ZXDB,IKBKB,NR4A1,RFX7,PPP2CB,PER1,DVL3,YWHAB,CIPC,MTPN,PRL8A1,TOB2,ZFP488,HEXB,ZFP445,TLE2,ACSS2,NPM1,VAX2,AIRE,CAPRIN2,TSG101,PPP3R1,HEY1,RIF1,POU3F1,SNW1,ARNTL2,POLE,PPP3CB,SNX6,FZD1,TAF1,UBE2N,ACTR3,CAD,NODAL,PRDM11,ARF4,MTERF2,SPTA1,DDX17,NVL,PKD1,MLXIP,OLIG2,SET,CHD5,HDAC2,SOX2,TELO2,EGLN1,SUMO1,ADCY6,RERE,RIPK4,PPP3CA,ICAM1,MED12,PNP2,HMGB3,NCOA3,CX3CR1,KMT2C,JUN,YAF2,CNBP,SALL2,UBE2L3,POU2F1,EIF2AK2,HPRT,IQCE,RBM15,ZFP276,DCC,IFT172,OAT,ACTR2,MAPK8IP1,TCHP,FOSL2,FOXN2,BRWD3,DGKQ,KCNK2,ARRB1,CHD6,GATAD1,ONECUT2,RFX4,CASZ1,AK6,ZFP398,HSPA1A,RAF1,BRWD1,CBX3,DUT,GTF2A1,ID3,MTDH,PKIA,ZBTB20,ZFP318,SCAND1,ACVRL1,SFPQ,ATAD2B,TCEANC,EGFR,BCL11B,BRCA2,TAF9B,ZFP169,TRAF5,SPIN4,IER2,KLF12,DACT1,ADAL,AMH,HNRNPAB,SETD2,EID1,ETV1,NRL,ACVR2B,RALGAPA1,ATRX,BCL6,ZBTB48,ZFP41,BDP1,TCEA2,ZFP773,YAP1,LRP8,GSC2,ZFP472,ERBB4,PPP2CA,DPF2,CCDC62,AKIRIN1,ROR1,MSL3L2,PTPRK,TMBIM6,VHL,APEX1,ATP5H,YBX1,CEP290,DNAJB1,BLOC1S2,KDM7A,VAX1,MOCS3,ZFP142,GMCL1,CHCHD2,PCGF6,KMT2A,TCEA1,POLR3G,LMO4,CBX8,TYMS,ZFP935,ZMPSTE24,SAFB2,KCNH2,RNF20,CRTC2,SUPT20,YLPM1,NME3,ZFP52,TMSB4X,ZFP945,GPBP1,ZKSCAN7,KAT6A,MED20,ZFP704,ZFP780B,ASXL3,YEATS2
GO:BP	peptidyl-amino acid modification	GO:0018193	3.73569e-05	4.42763	1273	1084	92	27492	ATM,SMG1,UGGT2,EPHB2,PRKDC,SUMO2,DMD,VKORC1L1,EGR1,P4HA2,NKTR,CLSPN,IKBKB,PER1,LTK,CBLB,CAPRIN2,TSG101,RIF1,SNW1,TAF1,CAD,DMPK,IWS1,SPOCK3,RACK1,SOCS5,PKD1,SPRED1,GAPDH,CHD5,HDAC2,ATP7A,EGLN1,UBE2K,SUMO1,ICAM1,MYO3B,NCOA3,TMX3,KMT2C,EIF2AK2,ART3,TLK2,MTCP1,DGKQ,ARRB1,SPRY2,STK32C,INPP5F,VRK1,AK6,SIRT4,CSNK1G2,RAF1,AKAP9,CCL5,EGFR,BRCA2,GALNTL6,TLK1,DPY19L3,PLOD2,TTLL11,SETD2,TTBK2,EID1,ATRX,TGFBR2,SPRED2,AGBL4,ITGA5,STK38,LRP8,MAST1,ERBB4,CSF1R,ROR1,MSL3L2,DDIT4,TTLL1,PTK6,KMT2A,ZMPSTE24,ABI1,CRTC2,TTLL4,KAT6A,NEURL1A,FKBP1A,EPHA6,YEATS2
GO:BP	supramolecular fiber organization	GO:0097435	4.52885e-05	4.34401	736	1084	62	27492	ATXN7,NCKAP1,SH3KBP1,B2M,ALMS1,CAPZA2,NAV3,MTPN,SLIT2,LTBP3,KRT20,MARCKS,FMN1,ARPC2,ARL3,FAM171A1,ACTR3,PFDN2,SPTA1,RAC1,SPTBN2,HOOK3,CDC42EP3,ATP7A,ICAM1,THSD4,MZT1,ADAMTS2,IFT172,ACTR2,ANKRD53,ARRB1,HSPA1A,RND1,AKAP9,TACC2,CCDC88A,SORBS2,SSH3,PCDH15,CRIPT,TTBK2,ARF1,GHSR,FHOD3,MYO19,KIF24,TUBGCP4,ARHGAP35,VBP1,DST,GMFB,PRKAR1A,PLEK,ABI1,DRG1,SPAG6,TMSB4X,CLASP1,CORO6,TUBGCP6,CORO7
GO:BP	microtubule-based process	GO:0007017	5.15368e-05	4.28788	914	1084	72	27492	VPS13A,DYNLT1C,ATXN7,DYNC2H1,DYNLT3,PAX6,CC2D2A,ALMS1,NPHP4,NAV3,RABL2,RAB27B,DNAH7B,CEP350,NPM1,PEX1,CHMP2B,MAP6,SON,STARD9,ARL3,ACTR3,ARL8B,CCDC78,RAC1,HOOK3,PKD1,ODF2,GAPDH,CEP295,MZT1,WDR19,IFT172,ACTR2,TTC30B,ANKRD53,SPRY2,DDX4,HSPA1A,AKAP9,CCDC187,TACC2,SFPQ,CCDC88A,BRCA2,CEP135,SYNE2,TTLL11,CRIPT,SETD2,TTBK2,MPDZ,ATRX,KIF24,TUBGCP4,AGBL4,WDR66,CEP290,BLOC1S2,VBP1,DST,TTLL1,SPG11,NSUN7,SBDS,DRG1,SPAG6,KIF21B,CLASP1,TTLL4,TUBGCP6,NEURL1A
GO:BP	positive regulation of RNA metabolic process	GO:0051254	5.33899e-05	4.27254	1786	1084	118	27492	NPAS4,PEG3,ATM,HRAS,PTOV1,FOS,NFAT5,PRKDC,ATXN7,SUMO2,EBF1,PAX6,EGR1,ID4,BTG2,SETX,ZXDB,IKBKB,NR4A1,PER1,PAN2,DVL3,PRL8A1,HEXB,ZFP445,NPM1,TNRC6A,AIRE,CAPRIN2,TSG101,PPP3R1,TNRC6B,POU3F1,SNW1,CELF4,ARNTL2,PPP3CB,FZD1,ACTR3,NODAL,PRDM11,ARF4,DDX17,PABPC1,PKD1,MLXIP,HDAC2,SOX2,EGLN1,RERE,PPP3CA,MED12,NCOA3,JUN,YAF2,CNBP,SALL2,UBE2L3,POU2F1,IQCE,RBM15,DCC,ACTR2,FOSL2,ARRB1,CHD6,ONECUT2,RFX4,LIN28B,CASZ1,AK6,RAF1,MTDH,ZFP318,SCAND1,ACVRL1,SFPQ,ATAD2B,EGFR,BCL11B,BRCA2,IER2,KLF12,HNRNPAB,ETV1,NRL,SNRNP70,ATRX,ZBTB48,TCEA2,YAP1,ERBB4,NANOS1,DPF2,CCDC62,AKIRIN1,APEX1,YBX1,CEP290,BLOC1S2,KDM7A,ZFP142,CHCHD2,KMT2A,TCEA1,LMO4,KCNH2,RNF20,CRTC2,SUPT20,ZFP52,TMSB4X,ZFP945,GPBP1,KAT6A,MED20,ZFP780B,ASXL3
GO:BP	protein catabolic process	GO:0030163	5.6535e-05	4.24768	970	1084	75	27492	VPS13A,ATM,LNPEP,UGGT2,MYCBP2,CTSS,SUMO2,BIRC6,PSMB1,PPP2CB,PSMD1,CHFR,HERC2,CBLB,UBE2S,PPP1R11,TSG101,PSMC2,UBR2,UBE2N,HECW1,USP34,UBA52,TRIP12,PSMA5,RACK1,SOCS5,PKD1,PSMD14,AMFR,UBE2A,EGLN1,UBE2K,JKAMP,SUMO1,VPS35,UBE2L3,CDC26,UBE2V2,TMEM199,PSMA4,TLK2,ARRB1,GPX1,PCNP,SERPINE2,CCDC47,RNF11,PSMB7,AK6,HSPA1A,LAPTM5,ABHD17A,FBXO17,PSMA3,EGFR,CTSH,PSMB6,ABHD17B,RIC1,DACT1,AGBL4,UBXN8,PPP2CA,SEL1L,VHL,USP35,UBE2W,PSMA2,NELL1,ZMPSTE24,RNF20,GABARAPL2,SNX12,ANAPC1
GO:BP	cell communication	GO:0007154	5.68507e-05	4.24526	7488	1084	376	27492	CACNA1G,NPAS4,STXBP5L,ATM,DMXL2,PCLO,SMG1,CACNA1D,LNPEP,SLC8A1,PACSIN2,RGS12,DYNLT1C,AAK1,DUSP1,HRAS,ARC,FOS,DGKG,CALM1,NFAT5,GNG10,RGS10,LY6A,EPHB2,PRKDC,ATXN7,DYNC2H1,NCKAP1,LAMA2,PTPRS,SIK1,TNFRSF23,KDM5D,NRARP,VCAM1,CCNY,NDOR1,RYR2,DMD,PLXNA1,PAX6,EGR1,P2RY12,CC2D2A,PPP1R16B,BIRC6,FREM1,SSTR4,AGO3,DOK6,ALMS1,SETX,CAMK2N1,NPHP4,DGKI,SEMA4G,CALB1,FZD3,CLSPN,DSG2,IKBKB,NR4A1,TPD52L1,PPP2CB,PER1,SRGAP3,LMBR1L,UBR5,SHC3,DIRAS2,EPOR,CDC42SE2,IFNGR1,RIOK3,DVL3,YWHAB,ABCC8,PRL8A1,RCC2,CHFR,ADAMTS20,SLIT2,CELSR1,DLGAP3,TRPM2,ARFGEF3,LTK,TLE2,LTBP3,NRGN,NPM1,FBN1,ITPKA,RGS20,VAX2,CBLB,KRT20,TNRC6A,IGSF9B,CAPRIN2,TSG101,PPP3R1,PMEPA1,SERP2,PLCD4,CAP1,HEY1,SZT2,ATAD1,FRMPD3,MARCKS,PLPPR5,SNW1,THPO,CELF4,WSB2,PPP3CB,SNX6,PTPN13,UBR2,ARPC2,PSENEN,ARL3,PLXNA4,CDH6,FZD1,UNC5C,LY6C1,UBE2N,NODAL,SLC6A1,USP34,PRDM11,ARF4,DMPK,NPY1R,CACNG4,MPV17L,GNB4,RGS2,THBS1,DDX17,RACK1,RBP4,RAC1,SOCS5,SPTBN2,TNFRSF17,ACKR2,ARHGDIB,ITGA4,PKD1,SPRED1,AMFR,DGKH,SEC14L1,GAPDH,NPTX2,CDC42EP3,NLRX1,CDH3,CHD5,HDAC2,SOX2,ATP7A,CNGB1,TELO2,EGLN1,UBE2K,CHRD,ADCY6,PPP3CA,SLC30A1,PLCH1,ICAM1,MED12,CX3CR1,VPS35,JUN,CPLX2,SEMA6C,TXN2,CACNA2D2,WDR19,PLXNA3,EIF2AK2,VMN1R58,GDI2,RBM15,VDAC3,GRM2,DCC,IFT172,MAPK8IP1,SCN9A,LIN7C,RAB8B,TLK2,DGKQ,SH3BP2,CHST11,CAMKK1,KCNK2,PAG1,ARRB1,GPX1,CCR5,ARFGEF2,SAA3,SPRY2,STARD10,ITSN1,STK32C,ONECUT2,SKINT4,UBASH3A,PLCB4,RFX4,INPP5F,SERPINE2,TGM2,PLCB3,RASL10B,CCDC47,SIRT4,CSNK1G2,LAPTM5,RAF1,RND1,AKAP9,CCL5,CLSTN2,CYTH4,DTX2,DUT,MTDH,PALM3,ZFAND5,ACVRL1,ATP6AP2,ABCA7,SFPQ,CCDC88A,STXBP2,GIGYF1,SLITRK5,DEPDC5,CLDN5,EGFR,YWHAE,BRCA2,CTSH,FZD10,SORBS2,TLK1,TRAF5,TMEM145,EVC2,PRDX1,COMT,VSIR,DEDD2,TLR13,LRRC4C,DACT1,FAM92A,AMH,P2RY13,CHM,TTBK2,ARF1,GHSR,SEH1L,ACVR2B,TENM3,GPR174,RALGAPA1,LRRC8A,SIDT2,ATRX,BCL6,GABRA5,PPP1R1A,RHEB,SLC4A8,TGFBR2,SPRED2,YAP1,ITGA5,LEPROTL1,RPGRIP1L,TGFBR3L,STK38,LRP8,PTPRO,LDHA,HRK,MAST1,RAPH1,WNT9A,TRAF3IP2,ARHGAP35,ERBB4,SULF1,MYO9A,CHN1,CSF2RA,TMEM109,CSF1R,GMIP,PPP2CA,CRK,SEL1L,CHRNA4,FRAS1,PDAP1,ROR1,PTPRK,TMBIM6,ARHGEF28,ADRA2C,VHL,OXTR,CACNA1B,MCTP1,NEK11,DAAM1,YBX1,BLOC1S2,FCRL5,GRIA3,DDIT4,PTK6,TSHR,FAT4,KCTD16,KMT2A,MGLL,OLFR558,FCRLS,GMFB,PLEK,FGD4,MME,CNTFR,DENND4A,NDUFAF2,CACNA1C,ZMPSTE24,SAFB2,OTOF,SEMA4A,ABI1,SPG11,SRGN,LEMD3,LRRTM1,FGFRL1,NRG4,YWHAZ,CELSR3,GABARAPL2,CADPS2,DRP2,IL4RA,LDOC1,CCDC125,NLGN1,CMAH,IL11RA1,NEURL1A,GABRB1,FKBP1A,EPHA6,ARHGAP4
GO:BP	sensory organ development	GO:0007423	6.75459e-05	4.1704	625	1084	55	27492	EPHB2,PAX6,CC2D2A,ALMS1,NPHP4,CALB1,FZD3,ATP8A2,DVL3,FAT3,CELSR1,FBN1,VAX2,CELF4,CDH23,C1QB,CRYBB1,RBP4,RAC1,KRT12,SPRED1,SOX2,MYO3B,JUN,SALL2,POU2F1,WDR19,IFT172,KCNK2,SPRY2,CASZ1,ACVRL1,EGFR,BCL11B,PCDH15,NRL,ACVR2B,TENM3,GABRA5,PDZD7,TGFBR2,SPRED2,RPGRIP1L,ARHGAP35,ROR1,VHL,IMPG2,CEP290,VAX1,TSHR,FAT4,CACNA1C,SPAG6,MAB21L1,GPM6A
GO:BP	macromolecule biosynthetic process	GO:0009059	7.07255e-05	4.15042	4872	1084	262	27492	NPAS4,EIF5,PIGN,EIF2S2,PEG3,ATM,CACNA1D,CDAN1,DUSP1,HRAS,UGGT2,ZFP369,REV3L,PTOV1,FOS,NFAT5,ZFP871,PRKDC,ATXN7,ZKSCAN3,L3MBTL1,SIK1,NRARP,SUMO2,EBF1,FUBP1,DMD,TSC22D3,PAX6,EGR1,ID4,BTG2,PER3,AGO3,JMJD1C,POLQ,DPM3,SETX,ZXDB,DAZL,IKBKB,NR4A1,RFX7,PPP2CB,PER1,PAN2,DENR,DVL3,YWHAB,CIPC,MTPN,PRL8A1,TOB2,PPP1CB,ZFP488,HEXB,TMEM59,ZFP445,TLE2,NPM1,ZFP365,VAX2,TNRC6A,AIRE,CAPRIN2,TSG101,PPP3R1,SERP2,HEY1,RIF1,TNRC6B,POU3F1,SNW1,ARNTL2,POLE,PPP3CB,SNX6,FZD1,TAF1,UBE2N,ACTR3,NODAL,PRDM11,ARF4,MTERF2,RGS2,UBA52,THBS1,DDX17,RACK1,RAC1,NVL,PABPC1,PKD1,MLXIP,OLIG2,SET,GAPDH,CHD5,HDAC2,SOX2,ATP7A,TELO2,EGLN1,SUMO1,NECAB1,RERE,RIPK4,PPP3CA,ICAM1,MED12,HMGB3,NCOA3,CX3CR1,KMT2C,JUN,YAF2,CNBP,SALL2,UBE2L3,EEF1A1,POU2F1,EIF2AK2,IQCE,RBM15,ZFP276,DCC,IFT172,ACTR2,MAPK8IP1,TCHP,FOSL2,FOXN2,RARS,BRWD3,DGKQ,CHST11,KCNK2,ARRB1,PHKG1,CHD6,GATAD1,FAU,ONECUT2,ST3GAL1,RFX4,CASZ1,AK6,ZFP398,HSPA1A,RAF1,BRWD1,CBX3,GTF2A1,ID3,MTDH,PKIA,ZBTB20,ZFP318,SCAND1,ACVRL1,ABCA7,SFPQ,ATAD2B,CCDC88A,TCEANC,EGFR,BCL11B,BRCA2,GALNTL6,TAF9B,ZFP169,TRAF5,MRPS18C,SPIN4,DPY19L3,XRN1,IER2,GAL3ST4,KLF12,MRPL41,DACT1,AMH,HNRNPAB,FANCM,MRPL47,SETD2,EID1,ETV1,NRL,ACVR2B,RALGAPA1,ATRX,BCL6,ZBTB48,ZFP41,BDP1,TCEA2,ZFP773,MRPL16,YAP1,LRP8,GSC2,ZFP472,ERBB4,NANOS1,PPP2CA,DPF2,CCDC62,AKIRIN1,ROR1,SRP9,MSL3L2,PTPRK,TMBIM6,B3GALT6,VHL,APEX1,EIF3J1,MRPL52,GTPBP2,YBX1,CEP290,DNAJB1,BLOC1S2,KDM7A,VAX1,ZFP142,GMCL1,CHCHD2,PCGF6,KMT2A,TCEA1,ETF1,POLR3G,LMO4,CBX8,TYMS,ZDHHC13,ZFP935,ZMPSTE24,SAFB2,KCNH2,RNF20,MRPS21,CRTC2,DRG1,SUPT20,YLPM1,ZFP52,TMSB4X,ZFP945,ZAR1,GPBP1,ZKSCAN7,KAT6A,MED20,ZFP704,NEURL1A,ZFP780B,ASXL3,YEATS2
GO:BP	negative regulation of macromolecule metabolic process	GO:0010605	7.77608e-05	4.10924	3314	1084	191	27492	PEG3,ATM,SMG1,CDAN1,H3F3B,DUSP1,HRAS,AFF2,EPHB2,MYCBP2,PRKDC,L3MBTL1,PTPRS,SIK1,NRARP,DMD,PAX6,EGR1,ID4,BTG2,PER3,PPP1R16B,BIRC6,AGO3,AKAP8,POLQ,CAMK2N1,DAZL,IKBKB,NR4A1,PPP2CB,PER1,PAN2,UBR5,NAV3,YWHAB,CIPC,TOB2,SLIT2,ZFP488,TMEM59,ZFP445,TLE2,COL6A3,NPM1,VAX2,ACIN1,CBLB,TNRC6A,CAPRIN2,PPP1R11,TSG101,PMEPA1,HNRNPA0,HEY1,RIF1,TNRC6B,POU3F1,TTC37,SNW1,CELF4,SNX6,PTPN13,FZD1,ARPP19,NODAL,PRDM11,RGS2,PFDN2,THBS1,DDX17,MTPAP,SPOCK3,TRIP12,RACK1,RAC1,SOCS5,PABPC1,SPRED1,OLIG2,SET,GAPDH,NLRX1,CDH3,CHD5,HDAC2,PPP4R4,SUMO1,SSB,RERE,PPP3CA,CX3CR1,VPS35,CSDE1,JUN,YAF2,CNBP,SALL2,POU2F1,EIF2AK2,RBM15,IFT172,MAPK8IP1,PTRH2,TLK2,DGKQ,KCNK2,ARRB1,GPX1,SPRY2,INPP5F,SERPINE2,LIN28B,AK6,SIRT4,ZFP398,DDX4,HSPA1A,LAPTM5,CBX3,ID3,MTDH,PKIA,ZBTB20,ZFP318,ACVRL1,ABCA7,SFPQ,CLDN5,EGFR,YWHAE,BRCA2,TAF9B,ZFP169,TRAF5,H3F3A,VSIR,XRN1,KLF12,RIC1,DACT1,HNRNPAB,EID1,GHSR,ACVR2B,CLEC4A3,ATRX,BCL6,TMED10,ZFP41,SPRED2,YAP1,STK38,PTPRO,WNT9A,TRAF3IP2,NANOS1,PPP2CA,DPF2,SRP9,PTPRK,TMBIM6,VHL,APEX1,NRDE2,BOD1,GTPBP2,YBX1,DNAJB1,VBP1,VAX1,DDIT4,PTK6,PCGF6,KMT2A,NELL1,ETF1,PRKAR1A,CBX8,TYMS,ZMPSTE24,PABPC4,RNF20,SRGN,LRRTM1,GABARAPL2,YLPM1,SNX12,ZAR1,KAT6A,YEATS2
GO:BP	negative regulation of signal transduction	GO:0009968	9.16848e-05	4.0377	1222	1084	88	27492	ATM,RGS12,DYNLT1C,DUSP1,DGKG,RGS10,EPHB2,ATXN7,PTPRS,TNFRSF23,NRARP,DMD,EGR1,BIRC6,SSTR4,CAMK2N1,NPHP4,PPP2CB,PER1,LMBR1L,RIOK3,YWHAB,SLIT2,TLE2,FBN1,RGS20,CBLB,TSG101,PMEPA1,HEY1,SZT2,CELF4,SNX6,UBR2,FZD1,NODAL,MPV17L,RGS2,THBS1,RACK1,SOCS5,SPRED1,AMFR,SEC14L1,NLRX1,SOX2,EGLN1,CHRD,ICAM1,CX3CR1,IFT172,MAPK8IP1,CHST11,ARRB1,GPX1,SPRY2,ONECUT2,UBASH3A,RFX4,INPP5F,SERPINE2,LAPTM5,RAF1,CCL5,PALM3,ABCA7,DEPDC5,DACT1,BCL6,SPRED2,YAP1,LEPROTL1,RPGRIP1L,STK38,PTPRO,ARHGAP35,SULF1,PPP2CA,TMBIM6,VHL,YBX1,FCRL5,DDIT4,PLEK,LEMD3,FGFRL1,CCDC125,NEURL1A
GO:BP	inorganic ion transmembrane transport	GO:0098660	9.17684e-05	4.03731	838	1084	67	27492	CACNA1G,MT-CYTB,MT-ND4,MT-ND5,CACNA1D,SLC8A1,MT-ATP8,MT-CO2,MT-CO3,CALM1,SLC9A7,RYR2,MT-ATP6,DMD,P2RY12,ORAI1,KCNT2,SLC20A1,KCNK9,MT-CO1,ABCC8,TRPM2,KCNMA1,KCNA3,TSPAN13,SLC6A1,HECW1,CACNG4,HCN3,PKD1,ATP7A,SUMO1,SLC30A1,SLC9B1,CACNA2D2,SCN9A,ATP2B3,KCNK2,CCR5,SURF1,AKAP9,KCNK4,YWHAE,SESTD1,ARF1,NIPAL3,LRRC8A,SLC6A7,GABRA5,SLC4A8,PPP2CA,KCNJ6,CACNA1B,ATP5H,FCRL5,SLC36A1,SLC25A14,MICU3,SMIM6,ZDHHC13,CACNA1C,KCNH2,RNF207,GPM6A,TRPC4,GABRB1,FKBP1A
GO:BP	regulation of transcription, DNA-templated	GO:0006355	9.53636e-05	4.02062	3431	1084	196	27492	NPAS4,PEG3,ATM,CACNA1D,HRAS,ZFP369,PTOV1,FOS,NFAT5,ZFP871,PRKDC,ATXN7,ZKSCAN3,L3MBTL1,SIK1,NRARP,SUMO2,EBF1,FUBP1,DMD,TSC22D3,PAX6,EGR1,ID4,BTG2,PER3,JMJD1C,SETX,ZXDB,IKBKB,NR4A1,RFX7,PPP2CB,PER1,DVL3,YWHAB,CIPC,MTPN,PRL8A1,TOB2,ZFP488,HEXB,ZFP445,TLE2,NPM1,VAX2,AIRE,CAPRIN2,TSG101,PPP3R1,HEY1,RIF1,POU3F1,SNW1,ARNTL2,PPP3CB,SNX6,FZD1,UBE2N,ACTR3,NODAL,PRDM11,ARF4,MTERF2,DDX17,PKD1,MLXIP,OLIG2,SET,CHD5,HDAC2,SOX2,EGLN1,SUMO1,RERE,RIPK4,PPP3CA,ICAM1,MED12,HMGB3,NCOA3,CX3CR1,KMT2C,JUN,YAF2,CNBP,SALL2,UBE2L3,POU2F1,EIF2AK2,IQCE,RBM15,ZFP276,DCC,IFT172,ACTR2,MAPK8IP1,TCHP,FOSL2,FOXN2,BRWD3,DGKQ,ARRB1,CHD6,GATAD1,ONECUT2,RFX4,CASZ1,AK6,ZFP398,HSPA1A,RAF1,BRWD1,CBX3,ID3,MTDH,PKIA,ZBTB20,ZFP318,SCAND1,ACVRL1,SFPQ,ATAD2B,EGFR,BCL11B,BRCA2,TAF9B,ZFP169,TRAF5,SPIN4,IER2,KLF12,DACT1,AMH,HNRNPAB,SETD2,EID1,ETV1,NRL,ACVR2B,RALGAPA1,ATRX,BCL6,ZBTB48,ZFP41,BDP1,TCEA2,ZFP773,YAP1,LRP8,GSC2,ZFP472,ERBB4,PPP2CA,DPF2,CCDC62,AKIRIN1,ROR1,MSL3L2,PTPRK,TMBIM6,VHL,APEX1,YBX1,CEP290,DNAJB1,BLOC1S2,KDM7A,VAX1,ZFP142,GMCL1,CHCHD2,PCGF6,KMT2A,TCEA1,LMO4,CBX8,ZFP935,ZMPSTE24,SAFB2,KCNH2,RNF20,CRTC2,SUPT20,YLPM1,ZFP52,TMSB4X,ZFP945,GPBP1,ZKSCAN7,KAT6A,MED20,ZFP704,ZFP780B,ASXL3,YEATS2
GO:BP	inorganic cation transmembrane transport	GO:0098662	9.73966e-05	4.01146	769	1084	63	27492	CACNA1G,MT-CYTB,MT-ND4,MT-ND5,CACNA1D,SLC8A1,MT-ATP8,MT-CO2,MT-CO3,CALM1,SLC9A7,RYR2,MT-ATP6,DMD,P2RY12,ORAI1,KCNT2,SLC20A1,KCNK9,MT-CO1,ABCC8,TRPM2,KCNMA1,KCNA3,TSPAN13,SLC6A1,HECW1,CACNG4,HCN3,PKD1,ATP7A,SUMO1,SLC30A1,SLC9B1,CACNA2D2,SCN9A,ATP2B3,KCNK2,CCR5,SURF1,AKAP9,KCNK4,YWHAE,SESTD1,ARF1,NIPAL3,SLC6A7,SLC4A8,PPP2CA,KCNJ6,CACNA1B,ATP5H,FCRL5,SLC36A1,MICU3,SMIM6,ZDHHC13,CACNA1C,KCNH2,RNF207,GPM6A,TRPC4,FKBP1A
GO:BP	regulation of nucleic acid-templated transcription	GO:1903506	9.74623e-05	4.01116	3432	1084	196	27492	NPAS4,PEG3,ATM,CACNA1D,HRAS,ZFP369,PTOV1,FOS,NFAT5,ZFP871,PRKDC,ATXN7,ZKSCAN3,L3MBTL1,SIK1,NRARP,SUMO2,EBF1,FUBP1,DMD,TSC22D3,PAX6,EGR1,ID4,BTG2,PER3,JMJD1C,SETX,ZXDB,IKBKB,NR4A1,RFX7,PPP2CB,PER1,DVL3,YWHAB,CIPC,MTPN,PRL8A1,TOB2,ZFP488,HEXB,ZFP445,TLE2,NPM1,VAX2,AIRE,CAPRIN2,TSG101,PPP3R1,HEY1,RIF1,POU3F1,SNW1,ARNTL2,PPP3CB,SNX6,FZD1,UBE2N,ACTR3,NODAL,PRDM11,ARF4,MTERF2,DDX17,PKD1,MLXIP,OLIG2,SET,CHD5,HDAC2,SOX2,EGLN1,SUMO1,RERE,RIPK4,PPP3CA,ICAM1,MED12,HMGB3,NCOA3,CX3CR1,KMT2C,JUN,YAF2,CNBP,SALL2,UBE2L3,POU2F1,EIF2AK2,IQCE,RBM15,ZFP276,DCC,IFT172,ACTR2,MAPK8IP1,TCHP,FOSL2,FOXN2,BRWD3,DGKQ,ARRB1,CHD6,GATAD1,ONECUT2,RFX4,CASZ1,AK6,ZFP398,HSPA1A,RAF1,BRWD1,CBX3,ID3,MTDH,PKIA,ZBTB20,ZFP318,SCAND1,ACVRL1,SFPQ,ATAD2B,EGFR,BCL11B,BRCA2,TAF9B,ZFP169,TRAF5,SPIN4,IER2,KLF12,DACT1,AMH,HNRNPAB,SETD2,EID1,ETV1,NRL,ACVR2B,RALGAPA1,ATRX,BCL6,ZBTB48,ZFP41,BDP1,TCEA2,ZFP773,YAP1,LRP8,GSC2,ZFP472,ERBB4,PPP2CA,DPF2,CCDC62,AKIRIN1,ROR1,MSL3L2,PTPRK,TMBIM6,VHL,APEX1,YBX1,CEP290,DNAJB1,BLOC1S2,KDM7A,VAX1,ZFP142,GMCL1,CHCHD2,PCGF6,KMT2A,TCEA1,LMO4,CBX8,ZFP935,ZMPSTE24,SAFB2,KCNH2,RNF20,CRTC2,SUPT20,YLPM1,ZFP52,TMSB4X,ZFP945,GPBP1,ZKSCAN7,KAT6A,MED20,ZFP704,ZFP780B,ASXL3,YEATS2
GO:BP	circulatory system development	GO:0072359	9.97522e-05	4.00108	1168	1084	85	27492	ATM,EPHB2,PRKDC,DYNC2H1,NCKAP1,SIK1,NRARP,VCAM1,RYR2,PAX6,EGR1,CC2D2A,PPP1R16B,DSG2,NR4A1,EPOR,DVL3,ABCC8,MATR3,TOMM70A,TNFAIP2,SLIT2,FBN1,PPP3R1,DDAH1,HEY1,NDUFS6,PPP3CB,PLXNA4,FZD1,NODAL,NPY1R,RGS2,THBS1,RBP4,RAC1,PKD1,SPRED1,ATP7A,EGLN1,MED12,CX3CR1,JUN,RBM15,IFT172,KCNK2,GPX1,SPRY2,CCL5,ID3,MTDH,ZFAND5,ACVRL1,SLITRK5,CLDN5,EGFR,CTSH,SORBS2,SETD2,GHSR,FHOD3,ACVR2B,CNTRL,TGFBR2,YAP1,NDUFV2,ITGA5,RPGRIP1L,TRAF3IP2,ERBB4,SULF1,VHL,OXTR,CEP290,FAT4,PRKAR1A,LMO4,CACNA1C,ZMPSTE24,SEMA4A,KRIT1,FGFRL1,YWHAZ,RNF207,FKBP1A
GO:BP	postsynapse organization	GO:0099173	0.000103014	3.98711	205	1084	27	27492	ARC,EPHB2,PTPRS,RER1,ZFP365,ITPKA,CAPRIN2,MARCKS,CHMP2B,ACTR3,ARF4,SPTBN2,EGLN1,VPS35,ACTR2,ABHD17A,SORBS2,ABHD17B,CRIPT,ARF1,GHSR,RHEB,LRP8,VHL,SRGN,LRRTM1,NLGN1
GO:BP	camera-type eye development	GO:0043010	0.000105868	3.97523	361	1084	38	27492	EPHB2,PAX6,CC2D2A,ALMS1,NPHP4,CALB1,ATP8A2,FAT3,FBN1,VAX2,CELF4,CRYBB1,RBP4,KRT12,SPRED1,JUN,POU2F1,WDR19,IFT172,SPRY2,CASZ1,ACVRL1,EGFR,BCL11B,NRL,ACVR2B,TENM3,TGFBR2,SPRED2,RPGRIP1L,ARHGAP35,VHL,IMPG2,CEP290,VAX1,CACNA1C,MAB21L1,GPM6A
GO:BP	regulation of RNA biosynthetic process	GO:2001141	0.000106309	3.97343	3436	1084	196	27492	NPAS4,PEG3,ATM,CACNA1D,HRAS,ZFP369,PTOV1,FOS,NFAT5,ZFP871,PRKDC,ATXN7,ZKSCAN3,L3MBTL1,SIK1,NRARP,SUMO2,EBF1,FUBP1,DMD,TSC22D3,PAX6,EGR1,ID4,BTG2,PER3,JMJD1C,SETX,ZXDB,IKBKB,NR4A1,RFX7,PPP2CB,PER1,DVL3,YWHAB,CIPC,MTPN,PRL8A1,TOB2,ZFP488,HEXB,ZFP445,TLE2,NPM1,VAX2,AIRE,CAPRIN2,TSG101,PPP3R1,HEY1,RIF1,POU3F1,SNW1,ARNTL2,PPP3CB,SNX6,FZD1,UBE2N,ACTR3,NODAL,PRDM11,ARF4,MTERF2,DDX17,PKD1,MLXIP,OLIG2,SET,CHD5,HDAC2,SOX2,EGLN1,SUMO1,RERE,RIPK4,PPP3CA,ICAM1,MED12,HMGB3,NCOA3,CX3CR1,KMT2C,JUN,YAF2,CNBP,SALL2,UBE2L3,POU2F1,EIF2AK2,IQCE,RBM15,ZFP276,DCC,IFT172,ACTR2,MAPK8IP1,TCHP,FOSL2,FOXN2,BRWD3,DGKQ,ARRB1,CHD6,GATAD1,ONECUT2,RFX4,CASZ1,AK6,ZFP398,HSPA1A,RAF1,BRWD1,CBX3,ID3,MTDH,PKIA,ZBTB20,ZFP318,SCAND1,ACVRL1,SFPQ,ATAD2B,EGFR,BCL11B,BRCA2,TAF9B,ZFP169,TRAF5,SPIN4,IER2,KLF12,DACT1,AMH,HNRNPAB,SETD2,EID1,ETV1,NRL,ACVR2B,RALGAPA1,ATRX,BCL6,ZBTB48,ZFP41,BDP1,TCEA2,ZFP773,YAP1,LRP8,GSC2,ZFP472,ERBB4,PPP2CA,DPF2,CCDC62,AKIRIN1,ROR1,MSL3L2,PTPRK,TMBIM6,VHL,APEX1,YBX1,CEP290,DNAJB1,BLOC1S2,KDM7A,VAX1,ZFP142,GMCL1,CHCHD2,PCGF6,KMT2A,TCEA1,LMO4,CBX8,ZFP935,ZMPSTE24,SAFB2,KCNH2,RNF20,CRTC2,SUPT20,YLPM1,ZFP52,TMSB4X,ZFP945,GPBP1,ZKSCAN7,KAT6A,MED20,ZFP704,ZFP780B,ASXL3,YEATS2
GO:BP	regulation of ion transport	GO:0043269	0.000124572	3.90458	722	1084	60	27492	CACNA1G,CACNA1D,SLC8A1,ARC,CALM1,GPM6B,EPHB2,CTSS,SIK1,RYR2,DMD,P2RY12,B2M,ORAI1,SSTR4,PER1,IFNGR1,ABCC8,KCNA3,TSPAN13,SLC6A1,HECW1,DMPK,CACNG4,RGS2,HCN3,ATP7A,SUMO1,SLC30A1,ICAM1,CACNA2D2,CLIC3,GRM2,EPB41,SCN9A,PLCB4,SERPINE2,AKAP9,CCL5,KCNK4,YWHAE,SLC43A2,SESTD1,ARF1,SARAF,TMEM109,PPP2CA,KCNJ6,CHRNA4,TMBIM6,CACNA1B,FCRL5,SMIM6,CACNA1C,ZMPSTE24,KCNH2,RNF207,NLGN1,TRPC4,FKBP1A
GO:BP	cellular metabolic process	GO:0044237	0.000126079	3.89936	13132	1084	604	27492	NPAS4,EIF5,MT-CYTB,VPS13A,PIGN,MT-ND4,EIF2S2,PTAR1,PEG3,ATM,MT-ND5,SMG1,ADARB2,CACNA1D,LNPEP,CDAN1,MT-ND6,MT-ND1,MT-ND3,AAK1,DUSP1,MT-ATP8,HRAS,UGGT2,ARC,ZFP369,MT-CO2,REV3L,ACRBP,FAM126A,FAM135B,MT-CO3,TATDN3,PTOV1,FOS,VPS13C,AFF2,DGKG,RSL1D1,CALM1,NFAT5,HERC1,EPHB2,MYCBP2,DHTKD1,ZFP871,PRKDC,ATXN7,ZKSCAN3,CHKA,CTSS,L3MBTL1,PTPRS,SIK1,TNFRSF23,KDM5D,NRARP,SUMO2,EBF1,CCNY,DCUN1D1,MT-ND4L,NDOR1,FUBP1,MT-ATP6,DMD,TSC22D3,PAX6,VKORC1L1,EGR1,ID4,P4HA2,CPT1B,BTG2,PER3,PPP1R16B,BIRC6,PSMB1,AGO3,AKAP8,JMJD1C,POLQ,DPM3,NKTR,SETX,CAMK2N1,PPP2R2D,UTP14B,AMD1,DGKI,ZXDB,CLSPN,DAZL,DTWD1,IKBKB,NR4A1,RFX7,SNRNP27,TPD52L1,TRIO,WDFY2,CDO1,PPP2CB,PER1,TRIM65,PAN2,DENR,UBR5,LSS,EPOR,IFNGR1,RIOK3,DVL3,MT-CO1,YWHAB,CIPC,MTPN,PRL8A1,PSMD1,CHFR,TOB2,PPP1CB,SLIT2,UPB1,ZFP488,NIFK,PTP4A2,HERC2,HEXB,ACAT3,LTK,TMEM59,ZFP445,PCMTD1,TLE2,COL6A3,ACSS2,NPM1,ZFP365,FBN1,ITPKA,VAX2,ACIN1,UBE2T,CBLB,MTMR6,TNRC6A,UBE2S,AIRE,CAPRIN2,PPP1R11,TSG101,PPP3R1,PMEPA1,SERP2,HNRNPA0,PLCD4,DDAH1,HEY1,NDUFS6,PSMC2,DEK,RIF1,TNRC6B,UBE2D2A,FMO5,POU3F1,TTC37,CLASRP,ATAD1,MARCKS,PLPPR5,SNW1,SDHB,SNRPB2,THPO,CELF4,ARNTL2,POLE,WSB2,CHTOP,PPP3CB,SNX6,SLC25A46,PTPN13,SON,UBR2,PSENEN,IVD,FZD1,TAF1,ARPP19,UBE2N,ACTR3,CAD,NODAL,HECW1,COX7A2L,CES2B,USP34,PRDM11,SCOC,ARF4,DMPK,CACNG4,ARL8B,DUSP19,MPV17L,MTERF2,RGS2,UBA52,PLPP6,THBS1,SPTA1,RDH9,IWS1,DDX17,MTPAP,PRPF40B,SPOCK3,TRIP12,GSS,PSMA5,RACK1,RBP4,RAC1,SOCS5,NDUFB3,NVL,PABPC1,PKD1,SPRED1,MLXIP,NDUFA2,OLIG2,PSMD14,CCNG2,SET,AMFR,DGKH,NOL8,GAPDH,CDH3,ME3,CHD5,HDAC2,PTPN21,SOX2,UBE2A,ATP7A,TELO2,EGLN1,UBE2K,JKAMP,PPP4R4,SUMO1,SSB,ADCY6,NECAB1,PTP4A1,RERE,RIPK4,PPP3CA,ICAM1,MYO3B,MED12,PNP2,HMGB3,NCOA3,CEP295,CX3CR1,TMX3,KMT2C,VPS35,CSDE1,JUN,YAF2,CNBP,SALL2,UBE2L3,EEF1A1,PHKA2,POU2F1,CDC26,EIF2AK2,CLIC3,TEX264,UBE2V2,HPRT,IQCE,RBM15,SRRM2,ZFP276,DCC,REC114,IFT172,OAT,ACTR2,DNTTIP2,MAPK8IP1,TCHP,TMEM199,FOSL2,PAFAH1B2,CHKB,PSMA4,FOXN2,SRM,RARS,ART3,TLK2,MTCP1,BRWD3,DGKQ,DDO,CHST11,ABCA3,CAMKK1,KCNK2,MTCH1,ARRB1,GPX1,PLD4,NUDT5,PHKG1,ARFGEF2,CHD6,SAA3,SPRY2,GATAD1,ITSN1,FAU,PCNP,STK32C,ONECUT2,AASDH,ST3GAL1,RFX4,INPP5F,SERPINE2,LIN28B,TGM2,CASZ1,PLCB3,CCDC47,ACER3,RNF11,VRK1,NUDT19,PSMB7,AK6,PCSK6,SIRT4,ZFP398,DDX4,UQCRB,CSNK1G2,HSPA1A,LAPTM5,NFU1,RAF1,SURF1,ABHD17A,AKAP9,BRWD1,CBX3,CCL5,DTX2,DUT,GTF2A1,ID3,MTDH,NDUFS4,PKIA,SF3B6,ZBTB20,ZFP318,SCAND1,ACVRL1,ATP6AP2,ABCA7,SFPQ,FBXO17,ATAD2B,PSMA3,CCDC88A,SNRPD1,DEPDC5,TCEANC,EGFR,YWHAE,BCL11B,BRCA2,CTSH,GALNTL6,TAF9B,FZD10,SSH3,TLK1,ZFP169,TRAF5,ARL1,PPP2R2A,ATXN2L,MRPS18C,PRDX1,COMT,PSMB6,SPIN4,VSIR,DPY19L3,ABHD17B,XRN1,IER2,GAL3ST4,KLF12,PPP6C,RIC1,SUCLG1,MRPL41,DACT1,ADAL,NYNRIN,PLOD2,TTLL11,WDR6,VPS13D,SERAC1,AMH,ACSF2,CHM,HNRNPAB,ANKRD16,FANCM,MRPL47,PNPLA3,SETD2,TTBK2,ARF1,EID1,GHSR,ETV1,NRL,ACVR2B,RALGAPA1,ABCC10,SIDT2,IFFO1,SNRNP70,ATRX,BCL6,DDX27,PLA2G12A,PPP1R1A,TGFBR2,TMED10,ZBTB48,ZFP41,BDP1,SPRED2,TCEA2,ZFP773,MRPL16,YAP1,NDUFV2,PPIP5K1,AGBL4,NUDT17,ITGA5,STK38,LRP8,GSC2,PTPRO,LDHA,ZFP472,MAK16,MAST1,WNT9A,TRAF3IP2,ERBB4,PNPLA7,SULF1,NANOS1,PLA2G4E,UBXN8,CSF1R,PPP2CA,DPF2,CCDC62,SEL1L,AKIRIN1,CHRNA4,ROR1,SRP9,MSL3L2,PTPRK,TMBIM6,B3GALT6,ADRA2C,VHL,HEMK1,APEX1,SOGA3,DNASE1L2,NRDE2,BOD1,PPP1R26,ALDH4A1,NEK11,CISD2,EIF3J1,MRPL52,GTPBP2,ATP5H,YBX1,CEP290,DNAJB1,BLOC1S2,KDM7A,SMPD4,SRSF12,USP35,THG1L,VAX1,MOCS3,GRIA3,ZFP142,GMCL1,DDIT4,HIBADH,TTLL1,CHCHD2,PTK6,PCGF6,KMT2A,MGLL,UBE2W,TCEA1,PSMA2,NELL1,ETF1,PRKAR1A,UTP18,MCCC1,CERS3,PLEK,POLR3G,FGD4,MDN1,MME,LMO4,HMGCLL1,KLHL13,CBX8,TYMS,ZDHHC13,PPA1,ZFP935,ZMPSTE24,SAFB2,WDR36,KCNH2,DUS3L,ACOXL,DUSP14,PABPC4,RNF20,SMS,ABI1,MRPS21,CRTC2,LRRTM1,CYP4F18,SBDS,YWHAZ,CELSR3,DRG1,GABARAPL2,SUPT20,ZFC3H1,YLPM1,NME3,ZFP52,TMSB4X,SNX12,PFKFB2,SDHC,ZFP945,ZAR1,GPBP1,TTLL4,ZKSCAN7,KAT6A,MED20,ANAPC1,ZFP704,CMAH,NEURL1A,ZFP780B,FKBP1A,ASXL3,EPHA6,SF3B5,YEATS2
GO:BP	positive regulation of nucleobase-containing compound metabolic process	GO:0045935	0.000133752	3.8737	1957	1084	125	27492	NPAS4,PEG3,ATM,HRAS,MT-CO2,PTOV1,FOS,NFAT5,PRKDC,ATXN7,SUMO2,EBF1,PAX6,EGR1,ID4,BTG2,SETX,ZXDB,IKBKB,NR4A1,PER1,PAN2,DVL3,PRL8A1,HEXB,ZFP445,NPM1,TNRC6A,AIRE,CAPRIN2,TSG101,PPP3R1,RIF1,TNRC6B,POU3F1,SNW1,CELF4,ARNTL2,PPP3CB,FZD1,UBE2N,ACTR3,NODAL,PRDM11,ARF4,DDX17,NVL,PABPC1,PKD1,MLXIP,HDAC2,SOX2,EGLN1,RERE,PPP3CA,MED12,NCOA3,JUN,YAF2,CNBP,SALL2,UBE2L3,POU2F1,UBE2V2,IQCE,RBM15,DCC,ACTR2,FOSL2,ARRB1,CHD6,ONECUT2,RFX4,LIN28B,CASZ1,AK6,RAF1,MTDH,ZBTB20,ZFP318,SCAND1,ACVRL1,SFPQ,ATAD2B,EGFR,BCL11B,BRCA2,IER2,KLF12,HNRNPAB,ETV1,NRL,SNRNP70,ATRX,ZBTB48,TCEA2,YAP1,ERBB4,NANOS1,DPF2,CCDC62,AKIRIN1,APEX1,YBX1,CEP290,BLOC1S2,KDM7A,ZFP142,CHCHD2,KMT2A,TCEA1,LMO4,CBX8,KCNH2,RNF20,CRTC2,SUPT20,ZFP52,TMSB4X,ZFP945,GPBP1,KAT6A,MED20,ZFP780B,ASXL3
GO:BP	embryonic morphogenesis	GO:0048598	0.000142046	3.84757	639	1084	55	27492	DUSP1,EPHB2,DYNC2H1,NCKAP1,VCAM1,RYR2,PAX6,CC2D2A,FZD3,ATP8A2,DVL3,CELSR1,FBN1,VAX2,FZD1,NODAL,CDH23,RACK1,RBP4,RAC1,ITGA4,SOX2,CHRD,MYO3B,MED12,POU2F1,WDR19,IFT172,CHST11,SPRY2,COL12A1,PCDH15,DACT1,SETD2,TTBK2,ACVR2B,PDZD7,TGFBR2,YAP1,ITGA5,RPGRIP1L,WNT9A,ARHGAP35,SULF1,FRAS1,LAMB3,YBX1,CEP290,TSHR,PRKAR1A,LMO4,CACNA1C,SUPT20,RNF207,CLASP1
GO:BP	secretion by cell	GO:0032940	0.000151805	3.81871	885	1084	69	27492	CACNA1G,STXBP5L,PCLO,CACNA1D,CALM1,EXOC6,PAX6,P2RY12,CAMK2N1,DGKI,NR4A1,RAB27B,ABCC8,RAB10,TNFAIP2,TRPM2,KRT20,TSG101,PPP3CB,NPY1R,ARL8B,RBP4,RAC1,SPTBN2,TMEM167B,PPP3CA,SLC30A1,SCAMP1,VPS35,CPLX2,GRM2,LIN7C,RAB8B,ARRB1,ARFGEF2,ITSN1,IER3IP1,M6PR,SERPINE2,RASL10B,PCSK6,SIRT4,RAF1,CCL5,STXBP2,EGFR,STEAP3,RIC1,ARF1,GHSR,ACVR2B,LRRC8A,SIDT2,SLC4A8,TMED10,SEL1L,CHRNA4,OXTR,CACNA1B,MCTP1,PLEK,NDUFAF2,CACNA1C,OTOF,YWHAZ,CADPS2,CLASP1,IL4RA,NLGN1
GO:BP	dendrite development	GO:0016358	0.000151857	3.81857	292	1084	33	27492	DYNLT1C,ARC,DGKG,EPHB2,PTPRS,ANKRD27,FAT3,ZFP365,ITPKA,CAPRIN2,MARCKS,CSMD3,SLC25A46,MAP6,ACTR3,HECW1,ARF4,RAC1,HDAC2,ATP7A,RERE,PPP3CA,HPRT,ACTR2,ITSN1,SLITRK5,DACT1,ARF1,LRP8,CRK,ABI1,NLGN1,NEURL1A
GO:BP	positive regulation of plasma membrane bounded cell projection assembly	GO:0120034	0.000159729	3.79661	111	1084	19	27492	HRAS,NCKAP1,P2RY12,PLPPR5,ARPC2,ACTR3,RAC1,CDC42EP3,ATP7A,MYO3B,ACTR2,CCDC88A,CEP135,TTBK2,ARHGAP35,AKIRIN1,GPM6A,NLGN1,NEURL1A
GO:BP	phosphorylation	GO:0016310	0.000160839	3.79361	1903	1084	122	27492	ATM,SMG1,AAK1,DUSP1,HRAS,DGKG,EPHB2,DHTKD1,PRKDC,ATXN7,CHKA,SIK1,CCNY,DMD,PAX6,EGR1,AKAP8,CAMK2N1,DGKI,CLSPN,IKBKB,TPD52L1,TRIO,WDFY2,RIOK3,DVL3,SLIT2,LTK,NPM1,FBN1,ITPKA,CBLB,CAPRIN2,TSG101,PMEPA1,MARCKS,THPO,PPP3CB,PTPN13,FZD1,TAF1,CAD,NODAL,DMPK,RGS2,THBS1,RACK1,RAC1,SOCS5,PKD1,SPRED1,CCNG2,DGKH,GAPDH,HDAC2,TELO2,UBE2K,RIPK4,ICAM1,MYO3B,CX3CR1,JUN,EEF1A1,EIF2AK2,MAPK8IP1,CHKB,TLK2,MTCP1,DGKQ,CAMKK1,ARRB1,PHKG1,SAA3,SPRY2,ITSN1,STK32C,ST3GAL1,INPP5F,VRK1,AK6,CSNK1G2,RAF1,AKAP9,CCL5,NDUFS4,PKIA,ZBTB20,ACVRL1,CCDC88A,EGFR,FZD10,TLK1,TTBK2,ACVR2B,TGFBR2,SPRED2,YAP1,PPIP5K1,ITGA5,STK38,LRP8,PTPRO,MAST1,ERBB4,CSF1R,PPP2CA,ROR1,ADRA2C,NEK11,DDIT4,PTK6,PRKAR1A,FGD4,LMO4,ZMPSTE24,ABI1,YWHAZ,CELSR3,NME3,PFKFB2,NEURL1A,EPHA6
GO:BP	organic cyclic compound biosynthetic process	GO:1901362	0.000165694	3.78069	4158	1084	228	27492	NPAS4,PEG3,ATM,CACNA1D,DUSP1,MT-ATP8,HRAS,ZFP369,MT-CO2,REV3L,PTOV1,FOS,NFAT5,ZFP871,PRKDC,ATXN7,ZKSCAN3,L3MBTL1,SIK1,NRARP,SUMO2,EBF1,FUBP1,MT-ATP6,DMD,TSC22D3,PAX6,EGR1,ID4,BTG2,PER3,JMJD1C,POLQ,SETX,AMD1,ZXDB,IKBKB,NR4A1,RFX7,PPP2CB,PER1,LSS,DVL3,YWHAB,CIPC,MTPN,PRL8A1,TOB2,ZFP488,HEXB,ZFP445,TLE2,ACSS2,NPM1,VAX2,AIRE,CAPRIN2,TSG101,PPP3R1,HEY1,RIF1,POU3F1,SNW1,ARNTL2,POLE,PPP3CB,SNX6,FZD1,TAF1,UBE2N,ACTR3,CAD,NODAL,PRDM11,ARF4,MTERF2,SPTA1,DDX17,NVL,PKD1,MLXIP,OLIG2,SET,CDH3,CHD5,HDAC2,SOX2,ATP7A,TELO2,EGLN1,SUMO1,ADCY6,RERE,RIPK4,PPP3CA,ICAM1,MED12,PNP2,HMGB3,NCOA3,CX3CR1,KMT2C,VPS35,JUN,YAF2,CNBP,SALL2,UBE2L3,POU2F1,EIF2AK2,HPRT,IQCE,RBM15,ZFP276,DCC,IFT172,OAT,ACTR2,MAPK8IP1,TCHP,FOSL2,FOXN2,BRWD3,DGKQ,KCNK2,ARRB1,CHD6,GATAD1,ONECUT2,RFX4,CASZ1,AK6,ZFP398,HSPA1A,RAF1,BRWD1,CBX3,DUT,GTF2A1,ID3,MTDH,PKIA,ZBTB20,ZFP318,SCAND1,ACVRL1,SFPQ,ATAD2B,TCEANC,EGFR,BCL11B,BRCA2,TAF9B,ZFP169,TRAF5,SPIN4,IER2,KLF12,DACT1,ADAL,AMH,HNRNPAB,SETD2,EID1,ETV1,NRL,ACVR2B,RALGAPA1,ATRX,BCL6,ZBTB48,ZFP41,BDP1,TCEA2,ZFP773,YAP1,LRP8,GSC2,ZFP472,ERBB4,PPP2CA,DPF2,CCDC62,AKIRIN1,ROR1,MSL3L2,PTPRK,TMBIM6,VHL,APEX1,ATP5H,YBX1,CEP290,DNAJB1,BLOC1S2,KDM7A,VAX1,MOCS3,ZFP142,GMCL1,CHCHD2,PCGF6,KMT2A,TCEA1,POLR3G,LMO4,CBX8,TYMS,ZFP935,ZMPSTE24,SAFB2,KCNH2,RNF20,CRTC2,SUPT20,YLPM1,NME3,ZFP52,TMSB4X,ZFP945,GPBP1,ZKSCAN7,KAT6A,MED20,ZFP704,ZFP780B,ASXL3,YEATS2
GO:BP	positive regulation of nucleic acid-templated transcription	GO:1903508	0.00021968	3.65821	1654	1084	109	27492	NPAS4,PEG3,ATM,HRAS,PTOV1,FOS,NFAT5,PRKDC,ATXN7,SUMO2,EBF1,PAX6,EGR1,ID4,SETX,ZXDB,IKBKB,NR4A1,PER1,DVL3,PRL8A1,HEXB,ZFP445,NPM1,AIRE,CAPRIN2,TSG101,PPP3R1,POU3F1,SNW1,ARNTL2,PPP3CB,FZD1,ACTR3,NODAL,PRDM11,ARF4,DDX17,PKD1,MLXIP,HDAC2,SOX2,EGLN1,RERE,PPP3CA,MED12,NCOA3,JUN,YAF2,CNBP,SALL2,UBE2L3,POU2F1,IQCE,RBM15,DCC,ACTR2,FOSL2,ARRB1,CHD6,ONECUT2,RFX4,CASZ1,AK6,RAF1,MTDH,ZFP318,SCAND1,ACVRL1,SFPQ,ATAD2B,EGFR,BCL11B,BRCA2,IER2,KLF12,HNRNPAB,ETV1,NRL,ATRX,ZBTB48,TCEA2,YAP1,ERBB4,DPF2,CCDC62,AKIRIN1,APEX1,YBX1,CEP290,BLOC1S2,KDM7A,ZFP142,CHCHD2,KMT2A,TCEA1,LMO4,KCNH2,RNF20,CRTC2,SUPT20,ZFP52,TMSB4X,ZFP945,GPBP1,KAT6A,MED20,ZFP780B,ASXL3
GO:BP	positive regulation of transcription, DNA-templated	GO:0045893	0.00021968	3.65821	1654	1084	109	27492	NPAS4,PEG3,ATM,HRAS,PTOV1,FOS,NFAT5,PRKDC,ATXN7,SUMO2,EBF1,PAX6,EGR1,ID4,SETX,ZXDB,IKBKB,NR4A1,PER1,DVL3,PRL8A1,HEXB,ZFP445,NPM1,AIRE,CAPRIN2,TSG101,PPP3R1,POU3F1,SNW1,ARNTL2,PPP3CB,FZD1,ACTR3,NODAL,PRDM11,ARF4,DDX17,PKD1,MLXIP,HDAC2,SOX2,EGLN1,RERE,PPP3CA,MED12,NCOA3,JUN,YAF2,CNBP,SALL2,UBE2L3,POU2F1,IQCE,RBM15,DCC,ACTR2,FOSL2,ARRB1,CHD6,ONECUT2,RFX4,CASZ1,AK6,RAF1,MTDH,ZFP318,SCAND1,ACVRL1,SFPQ,ATAD2B,EGFR,BCL11B,BRCA2,IER2,KLF12,HNRNPAB,ETV1,NRL,ATRX,ZBTB48,TCEA2,YAP1,ERBB4,DPF2,CCDC62,AKIRIN1,APEX1,YBX1,CEP290,BLOC1S2,KDM7A,ZFP142,CHCHD2,KMT2A,TCEA1,LMO4,KCNH2,RNF20,CRTC2,SUPT20,ZFP52,TMSB4X,ZFP945,GPBP1,KAT6A,MED20,ZFP780B,ASXL3
GO:BP	transcription, DNA-templated	GO:0006351	0.000219819	3.65794	3557	1084	200	27492	NPAS4,PEG3,ATM,CACNA1D,HRAS,ZFP369,PTOV1,FOS,NFAT5,ZFP871,PRKDC,ATXN7,ZKSCAN3,L3MBTL1,SIK1,NRARP,SUMO2,EBF1,FUBP1,DMD,TSC22D3,PAX6,EGR1,ID4,BTG2,PER3,JMJD1C,SETX,ZXDB,IKBKB,NR4A1,RFX7,PPP2CB,PER1,DVL3,YWHAB,CIPC,MTPN,PRL8A1,TOB2,ZFP488,HEXB,ZFP445,TLE2,NPM1,VAX2,AIRE,CAPRIN2,TSG101,PPP3R1,HEY1,RIF1,POU3F1,SNW1,ARNTL2,PPP3CB,SNX6,FZD1,TAF1,UBE2N,ACTR3,NODAL,PRDM11,ARF4,MTERF2,DDX17,PKD1,MLXIP,OLIG2,SET,CHD5,HDAC2,SOX2,EGLN1,SUMO1,RERE,RIPK4,PPP3CA,ICAM1,MED12,HMGB3,NCOA3,CX3CR1,KMT2C,JUN,YAF2,CNBP,SALL2,UBE2L3,POU2F1,EIF2AK2,IQCE,RBM15,ZFP276,DCC,IFT172,ACTR2,MAPK8IP1,TCHP,FOSL2,FOXN2,BRWD3,DGKQ,ARRB1,CHD6,GATAD1,ONECUT2,RFX4,CASZ1,AK6,ZFP398,HSPA1A,RAF1,BRWD1,CBX3,GTF2A1,ID3,MTDH,PKIA,ZBTB20,ZFP318,SCAND1,ACVRL1,SFPQ,ATAD2B,TCEANC,EGFR,BCL11B,BRCA2,TAF9B,ZFP169,TRAF5,SPIN4,IER2,KLF12,DACT1,AMH,HNRNPAB,SETD2,EID1,ETV1,NRL,ACVR2B,RALGAPA1,ATRX,BCL6,ZBTB48,ZFP41,BDP1,TCEA2,ZFP773,YAP1,LRP8,GSC2,ZFP472,ERBB4,PPP2CA,DPF2,CCDC62,AKIRIN1,ROR1,MSL3L2,PTPRK,TMBIM6,VHL,APEX1,YBX1,CEP290,DNAJB1,BLOC1S2,KDM7A,VAX1,ZFP142,GMCL1,CHCHD2,PCGF6,KMT2A,TCEA1,POLR3G,LMO4,CBX8,ZFP935,ZMPSTE24,SAFB2,KCNH2,RNF20,CRTC2,SUPT20,YLPM1,ZFP52,TMSB4X,ZFP945,GPBP1,ZKSCAN7,KAT6A,MED20,ZFP704,ZFP780B,ASXL3,YEATS2
GO:BP	regulation of cell morphogenesis	GO:0022604	0.000220298	3.65699	326	1084	35	27492	ARC,PRKDC,PLXNA1,SH3KBP1,ANKRD27,CDC42SE2,RCC2,HEXB,ITPKA,CAPRIN2,MARCKS,ARPC2,PLXNA4,FAM171A1,ACTR3,SPTA1,RAC1,CDC42EP3,ICAM1,PLXNA3,EPB41,ACTR2,BRWD3,RND1,BRWD1,LRP8,ARHGAP35,MYO9A,CSF1R,CRK,ZMYM6,FGD4,ZMPSTE24,SEMA4A,MYL12A
GO:BP	nucleic acid-templated transcription	GO:0097659	0.000224438	3.6489	3558	1084	200	27492	NPAS4,PEG3,ATM,CACNA1D,HRAS,ZFP369,PTOV1,FOS,NFAT5,ZFP871,PRKDC,ATXN7,ZKSCAN3,L3MBTL1,SIK1,NRARP,SUMO2,EBF1,FUBP1,DMD,TSC22D3,PAX6,EGR1,ID4,BTG2,PER3,JMJD1C,SETX,ZXDB,IKBKB,NR4A1,RFX7,PPP2CB,PER1,DVL3,YWHAB,CIPC,MTPN,PRL8A1,TOB2,ZFP488,HEXB,ZFP445,TLE2,NPM1,VAX2,AIRE,CAPRIN2,TSG101,PPP3R1,HEY1,RIF1,POU3F1,SNW1,ARNTL2,PPP3CB,SNX6,FZD1,TAF1,UBE2N,ACTR3,NODAL,PRDM11,ARF4,MTERF2,DDX17,PKD1,MLXIP,OLIG2,SET,CHD5,HDAC2,SOX2,EGLN1,SUMO1,RERE,RIPK4,PPP3CA,ICAM1,MED12,HMGB3,NCOA3,CX3CR1,KMT2C,JUN,YAF2,CNBP,SALL2,UBE2L3,POU2F1,EIF2AK2,IQCE,RBM15,ZFP276,DCC,IFT172,ACTR2,MAPK8IP1,TCHP,FOSL2,FOXN2,BRWD3,DGKQ,ARRB1,CHD6,GATAD1,ONECUT2,RFX4,CASZ1,AK6,ZFP398,HSPA1A,RAF1,BRWD1,CBX3,GTF2A1,ID3,MTDH,PKIA,ZBTB20,ZFP318,SCAND1,ACVRL1,SFPQ,ATAD2B,TCEANC,EGFR,BCL11B,BRCA2,TAF9B,ZFP169,TRAF5,SPIN4,IER2,KLF12,DACT1,AMH,HNRNPAB,SETD2,EID1,ETV1,NRL,ACVR2B,RALGAPA1,ATRX,BCL6,ZBTB48,ZFP41,BDP1,TCEA2,ZFP773,YAP1,LRP8,GSC2,ZFP472,ERBB4,PPP2CA,DPF2,CCDC62,AKIRIN1,ROR1,MSL3L2,PTPRK,TMBIM6,VHL,APEX1,YBX1,CEP290,DNAJB1,BLOC1S2,KDM7A,VAX1,ZFP142,GMCL1,CHCHD2,PCGF6,KMT2A,TCEA1,POLR3G,LMO4,CBX8,ZFP935,ZMPSTE24,SAFB2,KCNH2,RNF20,CRTC2,SUPT20,YLPM1,ZFP52,TMSB4X,ZFP945,GPBP1,ZKSCAN7,KAT6A,MED20,ZFP704,ZFP780B,ASXL3,YEATS2
GO:BP	positive regulation of RNA biosynthetic process	GO:1902680	0.000233471	3.63177	1656	1084	109	27492	NPAS4,PEG3,ATM,HRAS,PTOV1,FOS,NFAT5,PRKDC,ATXN7,SUMO2,EBF1,PAX6,EGR1,ID4,SETX,ZXDB,IKBKB,NR4A1,PER1,DVL3,PRL8A1,HEXB,ZFP445,NPM1,AIRE,CAPRIN2,TSG101,PPP3R1,POU3F1,SNW1,ARNTL2,PPP3CB,FZD1,ACTR3,NODAL,PRDM11,ARF4,DDX17,PKD1,MLXIP,HDAC2,SOX2,EGLN1,RERE,PPP3CA,MED12,NCOA3,JUN,YAF2,CNBP,SALL2,UBE2L3,POU2F1,IQCE,RBM15,DCC,ACTR2,FOSL2,ARRB1,CHD6,ONECUT2,RFX4,CASZ1,AK6,RAF1,MTDH,ZFP318,SCAND1,ACVRL1,SFPQ,ATAD2B,EGFR,BCL11B,BRCA2,IER2,KLF12,HNRNPAB,ETV1,NRL,ATRX,ZBTB48,TCEA2,YAP1,ERBB4,DPF2,CCDC62,AKIRIN1,APEX1,YBX1,CEP290,BLOC1S2,KDM7A,ZFP142,CHCHD2,KMT2A,TCEA1,LMO4,KCNH2,RNF20,CRTC2,SUPT20,ZFP52,TMSB4X,ZFP945,GPBP1,KAT6A,MED20,ZFP780B,ASXL3
GO:BP	positive regulation of cellular component biogenesis	GO:0044089	0.000236252	3.62662	515	1084	47	27492	ATM,HRAS,EPHB2,NCKAP1,P2RY12,NPHP4,PAN2,NAV3,COL16A1,TSG101,PLPPR5,FMN1,ARPC2,ARL3,ACTR3,RACK1,RAC1,CDC42EP3,ATP7A,SUMO1,ICAM1,MYO3B,CEP295,UBE2V2,ACTR2,ABCA3,ANKRD53,HSPA1A,AKAP9,CLSTN2,CCDC88A,SLITRK5,CLDN5,CEP135,TTBK2,HRK,ARHGAP35,AKIRIN1,OXTR,PLEK,SEMA4A,LRRTM1,DRG1,CLASP1,GPM6A,NLGN1,NEURL1A
GO:BP	cell population proliferation	GO:0008283	0.000249229	3.6034	2081	1084	130	27492	EIF2S2,ATM,H3F3B,DUSP1,HRAS,CRIP3,EPHB2,PRKDC,NRARP,VCAM1,FUBP1,DMD,PAX6,EGR1,ID4,B2M,DLEC1,BTG2,PPP1R16B,BIRC6,OCSTAMP,AGO3,ALMS1,IFIT3,CAMK2N1,FZD3,NR4A1,TRNP1,LMBR1L,EPOR,ABCC8,PRL8A1,RAB10,TOB2,SLIT2,LTK,LTBP3,NPM1,CBLB,TSG101,DDAH1,SNW1,THPO,CHTOP,NODAL,THBS1,SPTA1,RBP4,RAC1,HOOK3,ITGA4,CDH3,CHD5,HDAC2,SOX2,UBE2A,ATP7A,SCRG1,CHRD,RERE,CX3CR1,JUN,CNBP,UBE2L3,EIF2AK2,HPRT,IFT172,MAPK8IP1,FOSL2,CHST11,KCNK2,ARRB1,GPX1,CCR5,SPRY2,SERPINE2,ACER3,HSPA1A,LAPTM5,RAF1,CCL5,NDUFS4,TACC2,ACVRL1,CCDC88A,CLDN5,EGFR,BCL11B,BRCA2,CTSH,TRAF5,H3F3A,PRDX1,COMT,VSIR,WDR6,GHSR,SIDT2,BCL6,TGFBR2,YAP1,AGBL4,WNT9A,ERBB4,SULF1,CSF1R,AKIRIN1,PTPRK,VHL,YBX1,BLOC1S2,VAX1,TSHR,FAT4,KMT2A,NELL1,PRKAR1A,POLR3G,CNTFR,CBX8,ZMPSTE24,BTG3,KRIT1,FGFRL1,SBDS,MAB21L1,IL4RA,IL11RA1,NEURL1A,FKBP1A
GO:BP	cellular response to organic substance	GO:0071310	0.000256269	3.5913	2769	1084	163	27492	NPAS4,ATM,CACNA1D,SLC8A1,MT-ND3,DUSP1,UGGT2,FOS,NFAT5,EPHB2,PRKDC,CTSS,TNFRSF23,KDM5D,VCAM1,NDOR1,RYR2,DMD,PAX6,EGR1,P2RY12,B2M,SSTR4,OCSTAMP,AKAP8,SETX,IFIT3,CAMK2N1,CALB1,IKBKB,NR4A1,PPP2CB,PER1,UBR5,EPOR,IFNGR1,RIOK3,ABCC8,RAB10,FLNB,SLIT2,TRPM2,COL16A1,LTK,LTBP3,NPM1,FBN1,PMEPA1,SERP2,RIF1,MARCKS,SNW1,THPO,PPP3CB,SNX6,UBR2,ARPC2,FZD1,ACTR3,NODAL,THBS1,DDX17,HCN3,RACK1,RAC1,SOCS5,TNFRSF17,ACKR2,ITGA4,SPRED1,AMFR,NOL8,GAPDH,HDAC2,ATP7A,UBE2K,CHRD,ADCY6,PPP3CA,ICAM1,NCOA3,CX3CR1,VPS35,JUN,UBE2L3,EEF1A1,EIF2AK2,RBM15,TGTP2,ACTR2,SRM,RAB8B,CHST11,ARRB1,GPX1,CCR5,SAA3,SPRY2,ONECUT2,TGM2,HSPA1A,LAPTM5,RAF1,AKAP9,CBX3,CCL5,ID3,KCNK4,MTDH,PALM3,ZBTB20,ACVRL1,ABCA7,STXBP2,CLDN5,EGFR,CTSH,TRAF5,VSIR,XRN1,TBC1D4,P2RY13,HNRNPAB,PNPLA3,GHSR,ACVR2B,SIDT2,TGFBR2,SPRED2,YAP1,LEPROTL1,TGFBR3L,LRP8,TRAF3IP2,ERBB4,SULF1,CSF2RA,CSF1R,PPP2CA,CCDC62,CRK,PTPRK,TMBIM6,APEX1,YBX1,SMPD4,DDIT4,PTK6,TSHR,FAT4,UBE2W,MME,CNTFR,NDUFAF2,SAFB2,LEMD3,FGFRL1,IL4RA,LDOC1,IL11RA1,NEURL1A,GABRB1,FKBP1A
GO:BP	growth	GO:0040007	0.000268748	3.57065	1045	1084	77	27492	ATM,H3F3B,PRKDC,PTPRS,FUBP1,DMD,PLXNA1,ALMS1,SEMA4G,ATP8A2,MTPN,TOMM70A,SLIT2,NPM1,CAPRIN2,TSG101,NDUFS6,FMN1,PLXNA4,SLIT1,ACTR3,PRDM11,NPY1R,RGS2,RACK1,RBP4,SOCS5,SPTBN2,ITGA4,SOX2,MED12,SEMA6C,CACNA2D2,PLXNA3,EPB41,TCHP,CHST11,KCNK2,GPX1,CCR5,SPRY2,IER3IP1,SERPINE2,HSPA1A,ACVRL1,EGFR,BRCA2,TAF9B,SORBS2,H3F3A,PCDH15,AMH,GHSR,ACVR2B,ATRX,BCL6,TGFBR2,YAP1,RAPH1,ERBB4,NANOS1,CSF1R,CRK,AKIRIN1,PTK6,TSHR,MGLL,PRKAR1A,TYMS,CACNA1C,ZMPSTE24,WDR36,SEMA4A,SPG11,SBDS,SPAG6,ARHGAP4
GO:BP	visual system development	GO:0150063	0.000273211	3.5635	421	1084	41	27492	EPHB2,PAX6,P2RY12,CC2D2A,ALMS1,NPHP4,CALB1,ATP8A2,FAT3,FBN1,VAX2,CELF4,CRYBB1,RBP4,KRT12,SPRED1,SOX2,JUN,SALL2,POU2F1,WDR19,IFT172,SPRY2,CASZ1,ACVRL1,EGFR,BCL11B,NRL,ACVR2B,TENM3,TGFBR2,SPRED2,RPGRIP1L,ARHGAP35,VHL,IMPG2,CEP290,VAX1,CACNA1C,MAB21L1,GPM6A
GO:BP	response to oxygen-containing compound	GO:1901700	0.000274351	3.56169	2003	1084	126	27492	NPAS4,MT-CYTB,MT-ND4,ATM,MT-ND5,CACNA1D,SLC8A1,MT-ND6,MT-ND1,FOS,VPS13C,CALM1,RGS10,LY6A,EPHB2,PRKDC,VCAM1,NDOR1,RYR2,DMD,EGR1,P2RY12,B2M,BTG2,AKAP8,SETX,CAMK2N1,NR4A1,CDO1,PPP2CB,PER1,EPOR,ABCC8,RAB10,TOMM70A,SLIT2,TRPM2,COL16A1,LTK,FBN1,HNRNPA0,MARCKS,SNW1,PPP3CB,SNX6,KCNMA1,UBR2,ARPC2,LY6C1,SLC6A1,CACNG4,RGS2,THBS1,HCN3,RACK1,RBP4,RAC1,ITGA4,PSMD14,HDAC2,ATP7A,EGLN1,TOMM20,ADCY6,PPP3CA,ICAM1,NCOA3,CX3CR1,VPS35,JUN,TXN2,EIF2AK2,GRM2,ACTR2,FOSL2,RAB8B,DGKQ,ARRB1,GPX1,CCR5,TGM2,RAF1,AKAP9,CBX3,CCL5,ID3,KCNK4,MTDH,NDUFS4,PALM3,ZBTB20,CLDN5,EGFR,CTSH,SORBS2,PRDX1,XRN1,TBC1D4,HNRNPAB,PNPLA3,GHSR,ACVR2B,SIDT2,TGFBR2,YAP1,LEPROTL1,LRP8,PPP2CA,CCDC62,CRK,CHRNA4,PTPRK,TMBIM6,VHL,OXTR,CACNA1B,APEX1,YBX1,DDIT4,PTK6,TSHR,TYMS,NDUFAF2,LDOC1,NEURL1A,GABRB1
GO:BP	RNA biosynthetic process	GO:0032774	0.000293625	3.53221	3571	1084	200	27492	NPAS4,PEG3,ATM,CACNA1D,HRAS,ZFP369,PTOV1,FOS,NFAT5,ZFP871,PRKDC,ATXN7,ZKSCAN3,L3MBTL1,SIK1,NRARP,SUMO2,EBF1,FUBP1,DMD,TSC22D3,PAX6,EGR1,ID4,BTG2,PER3,JMJD1C,SETX,ZXDB,IKBKB,NR4A1,RFX7,PPP2CB,PER1,DVL3,YWHAB,CIPC,MTPN,PRL8A1,TOB2,ZFP488,HEXB,ZFP445,TLE2,NPM1,VAX2,AIRE,CAPRIN2,TSG101,PPP3R1,HEY1,RIF1,POU3F1,SNW1,ARNTL2,PPP3CB,SNX6,FZD1,TAF1,UBE2N,ACTR3,NODAL,PRDM11,ARF4,MTERF2,DDX17,PKD1,MLXIP,OLIG2,SET,CHD5,HDAC2,SOX2,EGLN1,SUMO1,RERE,RIPK4,PPP3CA,ICAM1,MED12,HMGB3,NCOA3,CX3CR1,KMT2C,JUN,YAF2,CNBP,SALL2,UBE2L3,POU2F1,EIF2AK2,IQCE,RBM15,ZFP276,DCC,IFT172,ACTR2,MAPK8IP1,TCHP,FOSL2,FOXN2,BRWD3,DGKQ,ARRB1,CHD6,GATAD1,ONECUT2,RFX4,CASZ1,AK6,ZFP398,HSPA1A,RAF1,BRWD1,CBX3,GTF2A1,ID3,MTDH,PKIA,ZBTB20,ZFP318,SCAND1,ACVRL1,SFPQ,ATAD2B,TCEANC,EGFR,BCL11B,BRCA2,TAF9B,ZFP169,TRAF5,SPIN4,IER2,KLF12,DACT1,AMH,HNRNPAB,SETD2,EID1,ETV1,NRL,ACVR2B,RALGAPA1,ATRX,BCL6,ZBTB48,ZFP41,BDP1,TCEA2,ZFP773,YAP1,LRP8,GSC2,ZFP472,ERBB4,PPP2CA,DPF2,CCDC62,AKIRIN1,ROR1,MSL3L2,PTPRK,TMBIM6,VHL,APEX1,YBX1,CEP290,DNAJB1,BLOC1S2,KDM7A,VAX1,ZFP142,GMCL1,CHCHD2,PCGF6,KMT2A,TCEA1,POLR3G,LMO4,CBX8,ZFP935,ZMPSTE24,SAFB2,KCNH2,RNF20,CRTC2,SUPT20,YLPM1,ZFP52,TMSB4X,ZFP945,GPBP1,ZKSCAN7,KAT6A,MED20,ZFP704,ZFP780B,ASXL3,YEATS2
GO:BP	protein phosphorylation	GO:0006468	0.000310608	3.50779	1606	1084	106	27492	ATM,SMG1,AAK1,DUSP1,HRAS,EPHB2,PRKDC,SIK1,CCNY,DMD,PAX6,EGR1,AKAP8,CAMK2N1,CLSPN,IKBKB,TPD52L1,TRIO,WDFY2,RIOK3,DVL3,SLIT2,LTK,NPM1,FBN1,ITPKA,CBLB,CAPRIN2,TSG101,PMEPA1,MARCKS,THPO,PPP3CB,PTPN13,FZD1,TAF1,CAD,NODAL,DMPK,RGS2,THBS1,RACK1,RAC1,SOCS5,PKD1,SPRED1,CCNG2,HDAC2,TELO2,UBE2K,RIPK4,ICAM1,MYO3B,CX3CR1,JUN,EIF2AK2,MAPK8IP1,TLK2,MTCP1,DGKQ,CAMKK1,ARRB1,PHKG1,SAA3,SPRY2,STK32C,ST3GAL1,INPP5F,VRK1,CSNK1G2,RAF1,AKAP9,CCL5,NDUFS4,PKIA,ACVRL1,CCDC88A,EGFR,FZD10,TLK1,TTBK2,ACVR2B,TGFBR2,SPRED2,YAP1,ITGA5,STK38,LRP8,PTPRO,MAST1,ERBB4,CSF1R,PPP2CA,ROR1,ADRA2C,NEK11,DDIT4,PTK6,PRKAR1A,FGD4,ZMPSTE24,ABI1,YWHAZ,CELSR3,NEURL1A,EPHA6
GO:BP	cell adhesion	GO:0007155	0.000320369	3.49435	1411	1084	96	27492	ATM,DUSP1,NFAT5,GPM6B,EPHB2,CNTNAP5C,LAMA2,PTPRS,NRARP,CNTN5,PLEKHA7,VCAM1,DMD,PLXNA1,P2RY12,B2M,FREM1,DSG2,H2-DMA,COL19A1,FAT3,RCC2,PPP1CB,SLIT2,CELSR1,COL16A1,PCDHB6,COL6A3,FBN1,CBLB,IGSF9B,MARCKS,FMN1,CLDN15,ARPC2,PLXNA4,CDH6,GP1BB,NODAL,CDH23,THBS1,SPTA1,RAC1,SOCS5,ITGA4,PKD1,CDH24,TMEM47,CDH3,SOX2,CHRD,PPP3CA,ICAM1,CX3CR1,PLXNA3,PAG1,CCR5,ONECUT2,SERPINE2,TGM2,LAPTM5,RND1,CCL5,CLSTN2,DSG1C,ACVRL1,CLDN5,EGFR,COL12A1,PCDH15,VSIR,LRRC4C,MPDZ,PCDHA1,BCL6,TGFBR2,ITGA5,SSPO,SULF1,CRK,PTPRK,MPZL2,PCDHB2,LAMB3,DST,LGALS3BP,AJAP1,FAT4,PRKAR1A,PLEK,FGFRL1,CELSR3,SPAG6,CLASP1,IL4RA,NLGN1
GO:BP	signaling	GO:0023052	0.000357136	3.44717	7418	1084	368	27492	CACNA1G,NPAS4,STXBP5L,ATM,DMXL2,PCLO,SMG1,CACNA1D,LNPEP,SLC8A1,PACSIN2,RGS12,DYNLT1C,AAK1,DUSP1,HRAS,ARC,FOS,DGKG,CALM1,NFAT5,GNG10,RGS10,LY6A,EPHB2,PRKDC,ATXN7,DYNC2H1,NCKAP1,LAMA2,PTPRS,SIK1,TNFRSF23,KDM5D,NRARP,VCAM1,CCNY,RYR2,DMD,PLXNA1,PAX6,EGR1,P2RY12,CC2D2A,PPP1R16B,BIRC6,SSTR4,AGO3,DOK6,ALMS1,SETX,CAMK2N1,NPHP4,DGKI,SEMA4G,CALB1,FZD3,CLSPN,DSG2,IKBKB,NR4A1,TPD52L1,PPP2CB,PER1,SRGAP3,LMBR1L,UBR5,SHC3,DIRAS2,EPOR,CDC42SE2,IFNGR1,RIOK3,DVL3,YWHAB,ABCC8,PRL8A1,RCC2,CHFR,ADAMTS20,SLIT2,CELSR1,DLGAP3,TRPM2,ARFGEF3,LTK,TLE2,LTBP3,NRGN,NPM1,FBN1,ITPKA,RGS20,VAX2,CBLB,IGSF9B,CAPRIN2,TSG101,PPP3R1,PMEPA1,SERP2,PLCD4,CAP1,HEY1,SZT2,ATAD1,FRMPD3,MARCKS,PLPPR5,SNW1,THPO,CELF4,WSB2,PPP3CB,SNX6,PTPN13,UBR2,ARPC2,PSENEN,ARL3,PLXNA4,CDH6,FZD1,UNC5C,LY6C1,UBE2N,NODAL,SLC6A1,USP34,PRDM11,ARF4,DMPK,NPY1R,CACNG4,MPV17L,GNB4,RGS2,THBS1,DDX17,RACK1,RBP4,RAC1,SOCS5,SPTBN2,TNFRSF17,ACKR2,ARHGDIB,ITGA4,PKD1,SPRED1,AMFR,DGKH,SEC14L1,GAPDH,NPTX2,CDC42EP3,NLRX1,CDH3,CHD5,HDAC2,SOX2,ATP7A,CNGB1,TELO2,EGLN1,UBE2K,CHRD,ADCY6,PPP3CA,SLC30A1,PLCH1,ICAM1,MED12,CX3CR1,VPS35,JUN,CPLX2,SEMA6C,CACNA2D2,WDR19,PLXNA3,EIF2AK2,VMN1R58,GDI2,RBM15,VDAC3,GRM2,DCC,IFT172,MAPK8IP1,SCN9A,LIN7C,RAB8B,TLK2,DGKQ,SH3BP2,CHST11,CAMKK1,KCNK2,PAG1,ARRB1,GPX1,CCR5,ARFGEF2,SAA3,SPRY2,STARD10,ITSN1,STK32C,ONECUT2,SKINT4,UBASH3A,PLCB4,RFX4,INPP5F,SERPINE2,TGM2,PLCB3,RASL10B,CCDC47,SIRT4,CSNK1G2,LAPTM5,RAF1,RND1,AKAP9,CCL5,CLSTN2,CYTH4,DTX2,DUT,MTDH,PALM3,ZFAND5,ACVRL1,ATP6AP2,ABCA7,SFPQ,CCDC88A,STXBP2,GIGYF1,SLITRK5,DEPDC5,CLDN5,EGFR,YWHAE,BRCA2,CTSH,FZD10,SORBS2,TLK1,TRAF5,TMEM145,EVC2,PRDX1,VSIR,DEDD2,TLR13,LRRC4C,DACT1,FAM92A,AMH,P2RY13,CHM,TTBK2,ARF1,GHSR,SEH1L,ACVR2B,TENM3,GPR174,RALGAPA1,LRRC8A,SIDT2,ATRX,BCL6,GABRA5,PPP1R1A,RHEB,SLC4A8,TGFBR2,SPRED2,YAP1,ITGA5,LEPROTL1,RPGRIP1L,TGFBR3L,STK38,LRP8,PTPRO,HRK,MAST1,RAPH1,WNT9A,TRAF3IP2,ARHGAP35,ERBB4,SULF1,MYO9A,CHN1,CSF2RA,TMEM109,CSF1R,GMIP,PPP2CA,CRK,SEL1L,CHRNA4,PDAP1,ROR1,PTPRK,TMBIM6,ARHGEF28,ADRA2C,VHL,OXTR,CACNA1B,MCTP1,NEK11,DAAM1,YBX1,BLOC1S2,FCRL5,GRIA3,DDIT4,PTK6,TSHR,FAT4,KCTD16,KMT2A,MGLL,OLFR558,FCRLS,GMFB,PLEK,FGD4,MME,CNTFR,DENND4A,NDUFAF2,CACNA1C,ZMPSTE24,SAFB2,KCNH2,OTOF,SEMA4A,ABI1,SPG11,SRGN,LEMD3,LRRTM1,FGFRL1,NRG4,YWHAZ,CELSR3,CADPS2,DRP2,IL4RA,LDOC1,CCDC125,NLGN1,CMAH,IL11RA1,NEURL1A,GABRB1,FKBP1A,EPHA6,ARHGAP4
GO:BP	cellular protein catabolic process	GO:0044257	0.000371339	3.43023	816	1084	64	27492	VPS13A,UGGT2,CTSS,SUMO2,BIRC6,PSMB1,PPP2CB,PSMD1,CHFR,HERC2,UBE2S,PPP1R11,TSG101,PSMC2,UBR2,UBE2N,HECW1,USP34,UBA52,TRIP12,PSMA5,RACK1,SOCS5,PKD1,PSMD14,AMFR,UBE2A,UBE2K,JKAMP,SUMO1,VPS35,UBE2L3,CDC26,UBE2V2,TMEM199,PSMA4,TLK2,ARRB1,GPX1,PCNP,CCDC47,RNF11,PSMB7,AK6,HSPA1A,LAPTM5,FBXO17,PSMA3,CTSH,PSMB6,RIC1,DACT1,AGBL4,UBXN8,SEL1L,VHL,USP35,UBE2W,PSMA2,NELL1,ZMPSTE24,RNF20,GABARAPL2,ANAPC1
GO:BP	regulation of cell development	GO:0060284	0.000373413	3.42781	573	1084	50	27492	DYNLT1C,EPHB2,PRKDC,PTPRS,PLXNA1,PAX6,ID4,B2M,ANKRD27,SEMA4G,FZD3,IKBKB,ABCC8,RCC2,SLIT2,ZFP488,ZFP365,FBN1,ITPKA,CAPRIN2,MARCKS,MAP6,ARPC2,PLXNA4,SLIT1,ACTR3,NODAL,RAC1,HOOK3,OLIG2,HDAC2,PPP3CA,CX3CR1,SEMA6C,PLXNA3,ACTR2,CCR5,SERPINE2,TGM2,CLDN5,EGFR,RHEB,YAP1,LRP8,CRK,VAX1,MME,SEMA4A,NEURL1A,ARHGAP4
GO:BP	sensory system development	GO:0048880	0.000375997	3.42482	426	1084	41	27492	EPHB2,PAX6,P2RY12,CC2D2A,ALMS1,NPHP4,CALB1,ATP8A2,FAT3,FBN1,VAX2,CELF4,CRYBB1,RBP4,KRT12,SPRED1,SOX2,JUN,SALL2,POU2F1,WDR19,IFT172,SPRY2,CASZ1,ACVRL1,EGFR,BCL11B,NRL,ACVR2B,TENM3,TGFBR2,SPRED2,RPGRIP1L,ARHGAP35,VHL,IMPG2,CEP290,VAX1,CACNA1C,MAB21L1,GPM6A
GO:BP	regulation of nervous system development	GO:0051960	0.000416816	3.38006	525	1084	47	27492	DYNLT1C,EPHB2,PTPRS,PLXNA1,PAX6,ID4,B2M,ANKRD27,SEMA4G,FZD3,ABCC8,SLIT2,ZFP488,ZFP365,ITPKA,CAPRIN2,MARCKS,MAP6,PLXNA4,SLIT1,ACTR3,HOOK3,OLIG2,HDAC2,PPP3CA,CX3CR1,SEMA6C,PLXNA3,UBE2V2,ACTR2,CCR5,SERPINE2,TGM2,CLSTN2,SLITRK5,EGFR,RHEB,YAP1,LRP8,OXTR,VAX1,MME,SEMA4A,LRRTM1,NLGN1,NEURL1A,ARHGAP4
GO:BP	biological adhesion	GO:0022610	0.000472473	3.32562	1423	1084	96	27492	ATM,DUSP1,NFAT5,GPM6B,EPHB2,CNTNAP5C,LAMA2,PTPRS,NRARP,CNTN5,PLEKHA7,VCAM1,DMD,PLXNA1,P2RY12,B2M,FREM1,DSG2,H2-DMA,COL19A1,FAT3,RCC2,PPP1CB,SLIT2,CELSR1,COL16A1,PCDHB6,COL6A3,FBN1,CBLB,IGSF9B,MARCKS,FMN1,CLDN15,ARPC2,PLXNA4,CDH6,GP1BB,NODAL,CDH23,THBS1,SPTA1,RAC1,SOCS5,ITGA4,PKD1,CDH24,TMEM47,CDH3,SOX2,CHRD,PPP3CA,ICAM1,CX3CR1,PLXNA3,PAG1,CCR5,ONECUT2,SERPINE2,TGM2,LAPTM5,RND1,CCL5,CLSTN2,DSG1C,ACVRL1,CLDN5,EGFR,COL12A1,PCDH15,VSIR,LRRC4C,MPDZ,PCDHA1,BCL6,TGFBR2,ITGA5,SSPO,SULF1,CRK,PTPRK,MPZL2,PCDHB2,LAMB3,DST,LGALS3BP,AJAP1,FAT4,PRKAR1A,PLEK,FGFRL1,CELSR3,SPAG6,CLASP1,IL4RA,NLGN1
GO:BP	regulation of neurogenesis	GO:0050767	0.000514244	3.28883	431	1084	41	27492	DYNLT1C,EPHB2,PTPRS,PLXNA1,PAX6,ID4,B2M,ANKRD27,SEMA4G,FZD3,ABCC8,SLIT2,ZFP488,ZFP365,ITPKA,CAPRIN2,MARCKS,MAP6,PLXNA4,SLIT1,ACTR3,HOOK3,OLIG2,HDAC2,PPP3CA,CX3CR1,SEMA6C,PLXNA3,ACTR2,CCR5,SERPINE2,TGM2,EGFR,RHEB,YAP1,LRP8,VAX1,MME,SEMA4A,NEURL1A,ARHGAP4
GO:BP	regulation of phosphate metabolic process	GO:0019220	0.000520059	3.28395	1426	1084	96	27492	ATM,DUSP1,HRAS,MT-CO2,CALM1,EPHB2,PRKDC,ATXN7,CCNY,DMD,PAX6,EGR1,PPP1R16B,AKAP8,CAMK2N1,CLSPN,IKBKB,TPD52L1,WDFY2,DVL3,YWHAB,SLIT2,LTK,NPM1,FBN1,CBLB,CAPRIN2,PPP1R11,TSG101,PMEPA1,MARCKS,THPO,PTPN13,FZD1,ARPP19,NODAL,RGS2,THBS1,RACK1,RAC1,SOCS5,PKD1,SPRED1,CCNG2,HDAC2,TELO2,UBE2K,PPP4R4,ICAM1,CX3CR1,JUN,EEF1A1,MAPK8IP1,MTCP1,DGKQ,ABCA3,CAMKK1,ARRB1,SPRY2,ITSN1,INPP5F,RAF1,AKAP9,CCL5,NDUFS4,PKIA,ZBTB20,ACVRL1,CCDC88A,EGFR,YWHAE,FZD10,ARF1,ACVR2B,TGFBR2,SPRED2,ITGA5,STK38,LRP8,PTPRO,ERBB4,CSF1R,PPP2CA,ROR1,ADRA2C,BOD1,PPP1R26,DDIT4,PTK6,PRKAR1A,PLEK,FGD4,LMO4,ABI1,CELSR3,NEURL1A
GO:BP	morphogenesis of a polarized epithelium	GO:0001738	0.000524993	3.27985	86	1084	16	27492	ALMS1,FZD3,DVL3,RAB10,CELSR1,FZD1,RAC1,MED12,DACT1,RPGRIP1L,ERBB4,MYO9A,AJAP1,FAT4,CELSR3,SPAG6
GO:BP	response to nitrogen compound	GO:1901698	0.00053344	3.27291	1291	1084	89	27492	MT-CYTB,MT-ND5,SLC8A1,MT-ND6,UGGT2,FOS,VPS13C,CALM1,RGS10,LY6A,EPHB2,PRKDC,VCAM1,RYR2,EGR1,P2RY12,BTG2,NR4A1,CDO1,PER1,RIOK3,ABCC8,RAB10,TOMM70A,SLIT2,TRPM2,COL16A1,NPM1,FBN1,MARCKS,SNX6,UBR2,ARPC2,LY6C1,SLC6A1,CACNG4,RGS2,HCN3,RBP4,SOCS5,ITGA4,AMFR,GAPDH,HDAC2,ATP7A,EGLN1,JKAMP,TOMM20,ADCY6,PPP3CA,ICAM1,VPS35,JUN,HPRT,GRM2,ACTR2,RAB8B,DGKQ,GPX1,TGM2,CCDC47,AKAP9,NDUFS4,FBXO17,EGFR,SORBS2,PPP2R2A,XRN1,TBC1D4,HNRNPAB,PNPLA3,GHSR,ATRX,LEPROTL1,UBXN8,CRK,SEL1L,CHRNA4,TMBIM6,OXTR,CACNA1B,APEX1,YBX1,TSHR,TYMS,LDOC1,NEURL1A,GABRB1,FKBP1A
GO:BP	regulation of phosphorus metabolic process	GO:0051174	0.000536908	3.2701	1427	1084	96	27492	ATM,DUSP1,HRAS,MT-CO2,CALM1,EPHB2,PRKDC,ATXN7,CCNY,DMD,PAX6,EGR1,PPP1R16B,AKAP8,CAMK2N1,CLSPN,IKBKB,TPD52L1,WDFY2,DVL3,YWHAB,SLIT2,LTK,NPM1,FBN1,CBLB,CAPRIN2,PPP1R11,TSG101,PMEPA1,MARCKS,THPO,PTPN13,FZD1,ARPP19,NODAL,RGS2,THBS1,RACK1,RAC1,SOCS5,PKD1,SPRED1,CCNG2,HDAC2,TELO2,UBE2K,PPP4R4,ICAM1,CX3CR1,JUN,EEF1A1,MAPK8IP1,MTCP1,DGKQ,ABCA3,CAMKK1,ARRB1,SPRY2,ITSN1,INPP5F,RAF1,AKAP9,CCL5,NDUFS4,PKIA,ZBTB20,ACVRL1,CCDC88A,EGFR,YWHAE,FZD10,ARF1,ACVR2B,TGFBR2,SPRED2,ITGA5,STK38,LRP8,PTPRO,ERBB4,CSF1R,PPP2CA,ROR1,ADRA2C,BOD1,PPP1R26,DDIT4,PTK6,PRKAR1A,PLEK,FGD4,LMO4,ABI1,CELSR3,NEURL1A
GO:BP	metabolic process	GO:0008152	0.000539646	3.26789	14599	1084	657	27492	NPAS4,EIF5,MT-CYTB,VPS13A,PIGN,MT-ND4,EIF2S2,PTAR1,PEG3,ATM,MT-ND5,SMG1,ADARB2,CACNA1D,LNPEP,CDAN1,MT-ND6,MT-ND1,MT-ND3,H3F3B,AAK1,DUSP1,MT-ATP8,HRAS,UGGT2,ARC,ZFP369,MT-CO2,REV3L,ACRBP,FAM126A,FAM135B,MT-CO3,TATDN3,PTOV1,FOS,VPS13C,AFF2,DGKG,RSL1D1,CALM1,NFAT5,HERC1,EPHB2,MYCBP2,DHTKD1,ZFP871,PRKDC,ATXN7,DYNC2H1,LACTB,ZKSCAN3,CHKA,CTSS,L3MBTL1,PTPRS,SIK1,TNFRSF23,LYZ2,KDM5D,NRARP,SUMO2,EBF1,VCAM1,CCNY,DCUN1D1,MT-ND4L,NDOR1,FUBP1,MT-ATP6,DMD,TSC22D3,PAX6,VKORC1L1,EGR1,ID4,P4HA2,CPT1B,B2M,BTG2,PER3,PPP1R16B,BIRC6,PSMB1,AGO3,AKAP8,JMJD1C,POLQ,DPM3,NKTR,ALMS1,SETX,CAMK2N1,PPP2R2D,UTP14B,AMD1,DGKI,ZXDB,CLSPN,DAZL,DTWD1,IKBKB,NR4A1,RFX7,SNRNP27,TPD52L1,TRIO,WDFY2,CDO1,PPP2CB,PER1,TRIM65,PAN2,DENR,UBR5,NAV3,LSS,EPOR,IFNGR1,RIOK3,DVL3,MT-CO1,YWHAB,CIPC,MTPN,ABCC8,MATR3,PRL8A1,PSMD1,TOMM70A,CHFR,TOB2,PPP1CB,ADAMTS20,SLIT2,UPB1,ZFP488,NIFK,PTP4A2,HERC2,HEXB,ACAT3,LTK,TMEM59,ZFP445,PCMTD1,TLE2,COL6A3,LTBP3,ACSS2,NPM1,ZFP365,FBN1,ITPKA,VAX2,ACIN1,UBE2T,CBLB,MTMR6,TNRC6A,UBE2S,AIRE,CAPRIN2,PPP1R11,TSG101,PPP3R1,PMEPA1,SERP2,HNRNPA0,PLCD4,DDAH1,HEY1,NDUFS6,PSMC2,DEK,RIF1,TNRC6B,UBE2D2A,FMO5,POU3F1,TTC37,CLASRP,ATAD1,MARCKS,PLPPR5,SNW1,FMN1,SDHB,SNRPB2,THPO,CELF4,ARNTL2,POLE,WSB2,CHTOP,PPP3CB,SNX6,SLC25A46,PTPN13,SON,UBR2,PSENEN,IVD,FZD1,TAF1,ADAMTS10,ARPP19,METTL9,UBE2N,ACTR3,CAD,NODAL,HECW1,COX7A2L,CES2B,USP34,PRDM11,SCOC,ARF4,DMPK,NPY1R,CACNG4,TM6SF2,ARL8B,DUSP19,MPV17L,MTERF2,RGS2,UBA52,PLPP6,PFDN2,THBS1,SPTA1,RDH9,IWS1,DDX17,MTPAP,PRPF40B,SPOCK3,TRIP12,GSS,PSMA5,RACK1,RBP4,RAC1,SOCS5,NDUFB3,NVL,PABPC1,PKD1,SPRED1,MLXIP,NDUFA2,OLIG2,PSMD14,CCNG2,SET,HEXDC,OLA1,AMFR,DGKH,NOL8,GAPDH,NLRX1,CDH3,ME3,CHD5,HDAC2,PTPN21,SOX2,UBE2A,ATP7A,CNGB1,PSG23,TELO2,EGLN1,UBE2K,JKAMP,PPP4R4,SUMO1,SSB,ADCY6,NECAB1,PTP4A1,RERE,RIPK4,PPP3CA,PLCH1,ICAM1,MYO3B,MED12,PLCXD3,PNP2,HMGB3,NCOA3,CEP295,CX3CR1,TMX3,KMT2C,VPS35,CSDE1,JUN,YAF2,CNBP,SALL2,UBE2L3,EEF1A1,PHKA2,POU2F1,TXN2,CDC26,EIF2AK2,CLIC3,TEX264,ADAMTS2,UBE2V2,HPRT,IQCE,RBM15,SRRM2,ZFP276,GRM2,DCC,REC114,IFT172,OAT,ACTR2,DNTTIP2,MAPK8IP1,TCHP,TMEM199,FOSL2,PAFAH1B2,CHKB,PSMA4,FOXN2,SRM,RARS,PTRH2,ART3,TLK2,MTCP1,BRWD3,DGKQ,DDO,CHST11,ABCA3,CAMKK1,KCNK2,MTCH1,ARRB1,GPX1,PLD4,NUDT5,PHKG1,CCR5,ARFGEF2,CHD6,SAA3,SPRY2,GATAD1,ITSN1,FAU,PCNP,STK32C,ONECUT2,SKINT4,AASDH,UBASH3A,ST3GAL1,PLCB4,RFX4,INPP5F,SERPINE2,LIN28B,TGM2,CASZ1,PLCB3,CCDC47,ACER3,RNF11,VRK1,NUDT19,PSMB7,AK6,PCSK6,SIRT4,ZFP398,DDX4,UQCRB,CSNK1G2,HSPA1A,LAPTM5,NFU1,RAF1,SURF1,ABHD17A,AKAP9,BRWD1,CBX3,CCL5,DTX2,DUT,FYTTD1,GTF2A1,ID3,IDS,MTDH,NDUFS4,PKIA,SF3B6,ZBTB20,ZFP318,SCAND1,ACVRL1,ATP6AP2,ABCA7,SFPQ,FBXO17,ATAD2B,PSMA3,CCDC88A,SNRPD1,DEPDC5,TCEANC,CLDN5,EGFR,YWHAE,BCL11B,BRCA2,CTSH,GALNTL6,TAF9B,FZD10,SSH3,TLK1,ZFP169,TRAF5,H3F3A,ARL1,PPP2R2A,CISD3,ATXN2L,MRPS18C,PRSS30,PRDX1,COMT,PSMB6,SPIN4,VSIR,DPY19L3,ABHD17B,XRN1,IER2,GAL3ST4,KLF12,PPP6C,RIC1,SUCLG1,MRPL41,DACT1,ADAL,LANCL1,NYNRIN,PLOD2,TTLL11,WDR6,VPS13D,SERAC1,AMH,ACSF2,CHM,HNRNPAB,ANKRD16,FANCM,MRPL47,PNPLA3,SETD2,TTBK2,ARF1,EID1,GHSR,ETV1,NRL,ACVR2B,RALGAPA1,CLEC4A3,ABCC10,SIDT2,IFFO1,SNRNP70,ATRX,BCL6,DDX27,PLA2G12A,PPP1R1A,RHEB,TGFBR2,TMED10,ZBTB48,ZFP41,BDP1,SPRED2,TCEA2,ZFP773,MRPL16,YAP1,NDUFV2,PPIP5K1,AGBL4,NUDT17,ITGA5,SSPO,STK38,LRP8,GSC2,PTPRO,LDHA,ZFP472,MAK16,MAST1,WNT9A,TRAF3IP2,ERBB4,PNPLA7,SULF1,NANOS1,PLA2G4E,UBXN8,CSF1R,PPP2CA,DPF2,CCDC62,CRK,SEL1L,AKIRIN1,CHRNA4,ROR1,SRP9,MSL3L2,PTPRK,TMBIM6,B3GALT6,ADRA2C,VHL,OXTR,HEMK1,APEX1,SOGA3,DNASE1L2,NRDE2,BOD1,PPP1R26,ALDH4A1,NEK11,CISD2,EIF3J1,MRPL52,GTPBP2,ATP5H,YBX1,CEP290,DNAJB1,BLOC1S2,KDM7A,SMPD4,SRSF12,USP35,VBP1,THG1L,VAX1,MOCS3,GRIA3,ZFP142,GMCL1,DDIT4,HIBADH,TTLL1,CHCHD2,PTK6,PCGF6,TSHR,KMT2A,MGLL,UBE2W,TCEA1,PSMA2,NELL1,ETF1,PRKAR1A,UTP18,MCCC1,CERS3,PLEK,POLR3G,FGD4,LANCL3,MDN1,MME,LMO4,HMGCLL1,KLHL13,CBX8,TYMS,ZDHHC13,PPA1,ZFP935,ZMPSTE24,SAFB2,WDR36,KCNH2,DUS3L,ACOXL,DUSP14,PABPC4,RNF20,SMS,ABI1,MRPS21,SRGN,CRTC2,LRRTM1,CYP4F18,NSUN7,SBDS,YWHAZ,CELSR3,DRG1,GABARAPL2,SUPT20,ZFC3H1,YLPM1,NME3,RNF207,ZFP52,TMSB4X,SNX12,PFKFB2,SDHC,ZFP945,ZAR1,GPBP1,TTLL4,ZKSCAN7,IL4RA,KAT6A,MED20,ANAPC1,ZFP704,CMAH,NEURL1A,ZFP780B,FKBP1A,ASXL3,EPHA6,SF3B5,YEATS2
GO:BP	regulation of cell shape	GO:0008360	0.000540703	3.26704	156	1084	22	27492	PLXNA1,SH3KBP1,CDC42SE2,HEXB,PLXNA4,FAM171A1,SPTA1,RAC1,CDC42EP3,ICAM1,PLXNA3,EPB41,BRWD3,RND1,BRWD1,ARHGAP35,CSF1R,CRK,FGD4,ZMPSTE24,SEMA4A,MYL12A
GO:BP	ATP synthesis coupled electron transport	GO:0042773	0.00055773	3.25358	76	1084	15	27492	MT-ND4,MT-ND5,MT-ND6,MT-ND1,MT-ND3,MT-CO2,MT-CO3,MT-ND4L,MT-CO1,NDUFS6,COX7A2L,UQCRB,NDUFV2,CHCHD2,SDHC
GO:BP	metal ion transport	GO:0030001	0.00056102	3.25102	898	1084	68	27492	CACNA1G,CACNA1D,SLC8A1,CALM1,SLC9A7,SIK1,RYR2,DMD,P2RY12,B2M,ORAI1,KCNT2,SLC20A1,PER1,KCNK9,ABCC8,TRPM2,KCNMA1,KCNA3,TSPAN13,SLC6A1,HECW1,DMPK,CACNG4,CDH23,HCN3,PKD1,ATP7A,SUMO1,PPP3CA,SLC30A1,ICAM1,SLC9B1,CACNA2D2,EPB41,SCN9A,ATP2B3,KCNK2,CCR5,PLCB4,SERPINE2,AKAP9,CCL5,KCNK4,YWHAE,PRSS30,SESTD1,ARF1,NIPAL3,SLC6A7,SLC4A8,SARAF,PPP2CA,KCNJ6,CHRNA4,TMBIM6,CACNA1B,FCRL5,MICU3,SMIM6,ZDHHC13,CACNA1C,ZMPSTE24,KCNH2,RNF207,GPM6A,TRPC4,FKBP1A
GO:BP	eye development	GO:0001654	0.000617436	3.20941	418	1084	40	27492	EPHB2,PAX6,CC2D2A,ALMS1,NPHP4,CALB1,ATP8A2,FAT3,FBN1,VAX2,CELF4,CRYBB1,RBP4,KRT12,SPRED1,SOX2,JUN,SALL2,POU2F1,WDR19,IFT172,SPRY2,CASZ1,ACVRL1,EGFR,BCL11B,NRL,ACVR2B,TENM3,TGFBR2,SPRED2,RPGRIP1L,ARHGAP35,VHL,IMPG2,CEP290,VAX1,CACNA1C,MAB21L1,GPM6A
GO:BP	cellular response to stress	GO:0033554	0.000642457	3.19216	1831	1084	116	27492	ATM,SMG1,SLC8A1,DUSP1,HRAS,UGGT2,REV3L,FOS,VPS13C,RSL1D1,PRKDC,PTPRS,SIK1,TNFRSF23,VKORC1L1,EGR1,B2M,BTG2,POLQ,SETX,CLSPN,TPD52L1,PPP2CB,PER1,UBR5,EPOR,TRPM2,HERC2,NPM1,ZFP365,UBE2T,KRT20,TNRC6A,SERP2,DDAH1,DEK,RIF1,SZT2,SNW1,POLE,FZD1,UBE2N,TRIP12,RACK1,SOCS5,SPRED1,PSMD14,AMFR,HDAC2,UBE2A,ATP7A,EGLN1,UBE2K,JKAMP,SUMO1,JUN,EIF2AK2,TEX264,UBE2V2,ACTR2,MAPK8IP1,TLK2,KCNK2,GPX1,CHD6,INPP5F,CCDC47,SIRT4,HSPA1A,CBX3,ABCA7,SFPQ,FBXO17,DEPDC5,EGFR,YWHAE,BRCA2,TLK1,TRAF5,PRDX1,COMT,DACT1,LANCL1,FANCM,SETD2,SEH1L,ARPP21,IFFO1,ATRX,BCL6,SPRED2,YAP1,HRK,TMEM109,UBXN8,SEL1L,CHRNA4,PTPRK,TMBIM6,VHL,APEX1,NRDE2,NEK11,RTN4RL1,YBX1,DNAJB1,THG1L,DDIT4,CHCHD2,UBE2W,FGD4,CBX8,ZMPSTE24,GABARAPL2,CADPS2,KAT6A
GO:BP	oxidative phosphorylation	GO:0006119	0.000653857	3.18452	121	1084	19	27492	MT-ND4,MT-ND5,MT-ND6,MT-ND1,MT-ND3,MT-ATP8,MT-CO2,MT-CO3,MT-ND4L,MT-ATP6,MT-CO1,NDUFS6,COX7A2L,ATP7A,UQCRB,NDUFV2,ATP5H,CHCHD2,SDHC
GO:BP	homeostatic process	GO:0042592	0.000674335	3.17112	1853	1084	117	27492	CACNA1G,STXBP5L,DMXL2,CACNA1D,LNPEP,SLC8A1,DYNLT1C,CALM1,SLC9A7,PRKDC,CTSS,TNFRSF23,VCAM1,RYR2,CSMD1,DMD,TSC22D3,PAX6,EGR1,B2M,MUC6,ALMS1,CAMK2N1,NPHP4,CALB1,EPOR,ABCC8,TRPM2,HEXB,LTBP3,NPM1,FBN1,ACIN1,UBE2S,CHMP2B,PPP3CB,KCNMA1,BBS10,DMPK,NPY1R,CDH23,SPTA1,RACK1,RBP4,RAC1,TNFRSF17,ACKR2,PKD1,CDH3,ATP7A,CNGB1,EGLN1,UBE2K,PPP3CA,SLC30A1,ICAM1,CX3CR1,TXN2,GRM2,TMEM199,ATP2B3,ABCA3,ARRB1,GPX1,CCR5,TGM2,CCDC47,DMXL1,RAF1,CCL5,ZBTB20,ATP6AP2,CLDN5,EGFR,YWHAE,CTSH,STEAP3,PCDH15,PRDX1,COMT,ARF1,ACVR2B,GPR174,LRRC8A,SIDT2,BCL6,RHEB,SLC4A8,YAP1,TRAF3IP2,ERBB4,NANOS1,CSF1R,PPP2CA,AQP7,TMBIM6,VHL,OXTR,CACNA1B,APEX1,CEP290,FCRL5,TSHR,KMT2A,TCEA1,MICU3,NDUFAF2,CACNA1C,WDR36,KCNH2,ACOXL,KRIT1,CRTC2,CADPS2,IL4RA,TRPC4,FKBP1A
GO:BP	cellular response to stimulus	GO:0051716	0.000691076	3.16047	8706	1084	420	27492	NPAS4,ATM,PCLO,SMG1,CACNA1D,LNPEP,SLC8A1,PACSIN2,RGS12,MT-ND3,DYNLT1C,AAK1,DUSP1,HRAS,UGGT2,ARC,REV3L,FOS,VPS13C,DGKG,RSL1D1,CALM1,NFAT5,GNG10,RGS10,LY6A,EPHB2,PRKDC,ATXN7,DYNC2H1,NCKAP1,CTSS,PTPRS,SIK1,TNFRSF23,KDM5D,NRARP,VCAM1,CCNY,NDOR1,RYR2,DMD,PLXNA1,PAX6,VKORC1L1,EGR1,P2RY12,B2M,BTG2,ANKRD27,CC2D2A,PPP1R16B,BIRC6,SSTR4,OCSTAMP,AGO3,AKAP8,DOK6,POLQ,ALMS1,SETX,IFIT3,CAMK2N1,NPHP4,DGKI,SEMA4G,CALB1,FZD3,CLSPN,IKBKB,NR4A1,TPD52L1,PPP2CB,PER1,SRGAP3,LMBR1L,UBR5,SHC3,DIRAS2,EPOR,CDC42SE2,IFNGR1,RIOK3,DVL3,YWHAB,MTPN,ABCC8,PRL8A1,RAB10,FLNB,CPNE7,RCC2,CHFR,ADAMTS20,SLIT2,CELSR1,DLGAP3,TRPM2,ARFGEF3,COL16A1,HERC2,LTK,TLE2,LTBP3,NRGN,NPM1,ZFP365,FBN1,RGS20,VAX2,UBE2T,CBLB,KRT20,TNRC6A,IGSF9B,CAPRIN2,TSG101,PPP3R1,PMEPA1,SERP2,PLCD4,DDAH1,CAP1,HEY1,DEK,RIF1,FMO5,SZT2,FRMPD3,MARCKS,PLPPR5,SNW1,THPO,CELF4,POLE,WSB2,PPP3CB,SNX6,PTPN13,PIEZO2,UBR2,ARPC2,PSENEN,ARL3,PLXNA4,CDH6,FZD1,UNC5C,LY6C1,UBE2N,ACTR3,NODAL,USP34,PRDM11,ARF4,DMPK,NPY1R,CACNG4,MPV17L,GNB4,RGS2,THBS1,DDX17,HCN3,TRIP12,RACK1,RAC1,SOCS5,TNFRSF17,ACKR2,ARHGDIB,ITGA4,PKD1,SPRED1,PSMD14,AMFR,DGKH,NOL8,SEC14L1,GAPDH,NPTX2,CDC42EP3,NLRX1,CDH3,CHD5,HDAC2,SOX2,UBE2A,ATP7A,CNGB1,TELO2,EGLN1,UBE2K,JKAMP,SUMO1,CHRD,ADCY6,PPP3CA,PLCH1,ICAM1,MED12,NCOA3,CX3CR1,VPS35,JUN,UBE2L3,EEF1A1,SEMA6C,TXN2,WDR19,PLXNA3,EIF2AK2,VMN1R58,GDI2,TEX264,UBE2V2,RBM15,TGTP2,GRM2,DCC,IFT172,ACTR2,MAPK8IP1,TMEM199,SRM,RAB8B,TLK2,DGKQ,SH3BP2,CHST11,CAMKK1,KCNK2,PAG1,ARRB1,GPX1,CCR5,ARFGEF2,CHD6,SAA3,SPRY2,STARD10,ITSN1,STK32C,ONECUT2,SKINT4,UBASH3A,PLCB4,RFX4,INPP5F,SERPINE2,TGM2,PLCB3,CCDC47,SIRT4,CSNK1G2,HSPA1A,LAPTM5,RAF1,RND1,AKAP9,CBX3,CCL5,CYTH4,DTX2,DUT,ID3,KCNK4,MTDH,PALM3,ZBTB20,ZFAND5,ACVRL1,ATP6AP2,ABCA7,SFPQ,FBXO17,CCDC88A,STXBP2,GIGYF1,DEPDC5,CLDN5,EGFR,YWHAE,BRCA2,CTSH,FZD10,SORBS2,TLK1,TRAF5,TMEM145,EVC2,PRDX1,COMT,VSIR,DEDD2,TLR13,XRN1,DACT1,LANCL1,FAM92A,TBC1D4,AMH,P2RY13,CHM,HNRNPAB,FANCM,PNPLA3,SETD2,TTBK2,GHSR,SEH1L,ARPP21,ACVR2B,TENM3,GPR174,RALGAPA1,SIDT2,IFFO1,ATRX,BCL6,GABRA5,PPP1R1A,RHEB,TGFBR2,SPRED2,YAP1,ITGA5,LEPROTL1,RPGRIP1L,TGFBR3L,STK38,LRP8,PTPRO,LDHA,HRK,MAST1,RAPH1,WNT9A,TRAF3IP2,ARHGAP35,ERBB4,SULF1,MYO9A,CHN1,CSF2RA,TMEM109,UBXN8,CSF1R,GMIP,PPP2CA,CCDC62,CRK,SEL1L,AKIRIN1,CHRNA4,PDAP1,ROR1,PTPRK,TMBIM6,ARHGEF28,ADRA2C,VHL,OXTR,APEX1,NRDE2,NEK11,DAAM1,RTN4RL1,YBX1,DNAJB1,BLOC1S2,SMPD4,FCRL5,THG1L,GRIA3,DDIT4,CHCHD2,PTK6,TSHR,FAT4,KCTD16,MGLL,OLFR558,UBE2W,FCRLS,GMFB,PLEK,FGD4,MME,CNTFR,CBX8,DENND4A,NDUFAF2,CACNA1C,ZMPSTE24,SAFB2,KCNH2,SEMA4A,ABI1,SRGN,LEMD3,FGFRL1,NRG4,SBDS,YWHAZ,CELSR3,GABARAPL2,CADPS2,IL4RA,KAT6A,LDOC1,CCDC125,NLGN1,CMAH,IL11RA1,NEURL1A,GABRB1,FKBP1A,EPHA6,ARHGAP4
GO:BP	cellular component biogenesis	GO:0044085	0.000695873	3.15747	4189	1084	226	27492	NPAS4,EIF5,MT-ND4,EIF2S2,ATM,MT-ND5,SACS,PCLO,CDAN1,MT-ND6,PACSIN2,MT-ND1,H3F3B,HRAS,ARC,VMA21,ACRBP,MT-CO3,RSL1D1,D10WSU102E,GPM6B,EPHB2,PRKDC,DYNC2H1,NCKAP1,PTPRS,CNTN5,PLEKHA7,NDOR1,P2RY12,B2M,UBN2,ANKRD27,CC2D2A,PPP1R16B,BBOF1,COA5,AGO3,POLQ,ALMS1,SETX,NPHP4,UTP14B,IKBKB,CAPZA2,PAN2,DENR,NAV3,RIOK3,RABL2,DNAH7B,MTPN,H2-DMA,RCC2,SLIT2,UPB1,DLGAP3,TRPM2,NIFK,COL16A1,CEP350,ZFP445,LTBP3,NPM1,UBE2S,KCTD5,TSG101,PMEPA1,NDUFS6,MARCKS,PLPPR5,FMN1,CELF4,CHMP2B,SLC25A46,CLDN15,STARD9,ARPC2,ARL3,CDH6,KCNA3,FAM171A1,SLIT1,FZD1,TAF1,ACTR3,BBS10,COX7A2L,ARL8B,MFSD14A,SPTA1,DDX17,CCDC78,RACK1,RAC1,SPTBN2,NDUFB3,NVL,PKD1,CDH24,NDUFA2,SET,NOL8,ODF2,CDC42EP3,ATP7A,UBE2K,SUMO1,ICAM1,MYO3B,THSD4,CEP295,VPS35,CSDE1,GTPBP10,MZT1,WDR19,EIF2AK2,UBE2V2,HPRT,VDAC3,IFT172,ACTR2,TCHP,TMEM199,TBC1D30,DGKQ,NUP210,ABCA3,ANKRD53,ARRB1,ONECUT2,RFX4,INPP5F,SERPINE2,TGM2,AK6,HSPA1A,NFU1,RAF1,SURF1,AKAP9,CCL5,CLSTN2,DUT,NDUFS4,ACVRL1,ABCA7,CCDC88A,SLITRK5,SNRPD1,TMEM126A,CLDN5,SSH3,H3F3A,PCDH15,CEP135,ATXN2L,HPS4,SYNE2,DACT1,FAM92A,TTBK2,ARF1,GHSR,NDUFB7,FHOD3,MPDZ,LRRC8A,ATRX,DDX27,KIF24,BDP1,TUBGCP4,YAP1,ITGA5,RPGRIP1L,PTPRO,HRK,MAK16,ARHGAP35,ERBB4,MYO9A,AKIRIN1,PTPRK,OXTR,NRDE2,EIF3J1,LAMB3,CEP290,DNAJB1,SRSF12,VBP1,DST,THG1L,TTLL1,KCTD16,KMT2A,PRKAR1A,UTP18,PLEK,FGD4,MDN1,LMO4,NDUFA1,NDUFAF2,WDR36,SEMA4A,SPG11,CRTC2,LRRTM1,SBDS,YWHAZ,CELSR3,DRG1,GABARAPL2,SPAG6,TMSB4X,CADPS2,CLASP1,KAT6A,GPM6A,NLGN1,TUBGCP6,NEURL1A,CORO7
GO:BP	transmembrane transport	GO:0055085	0.000720417	3.14242	1515	1084	100	27492	CACNA1G,MT-CYTB,MT-ND4,MT-ND5,CACNA1D,SLC8A1,MT-ATP8,ARC,MT-CO2,MT-CO3,CALM1,SLC9A7,EPHB2,CTSS,RYR2,MT-ATP6,DMD,P2RY12,ORAI1,KCNT2,SLC20A1,IFNGR1,KCNK9,MT-CO1,ABCC8,TRPM2,PEX1,TMEM63B,PIEZO2,KCNMA1,KCNA3,TSPAN13,SLC6A1,HECW1,CACNG4,MFSD14A,RGS2,THBS1,HCN3,RBP4,PKD1,ATP7A,CNGB1,SUMO1,TOMM20,SLC30A1,SLC9B1,CACNA2D2,CLIC3,VDAC3,SCN9A,ATP2B3,ABCA3,KCNK2,CCR5,TMEM30A,SURF1,AKAP9,KCNK4,SLC16A14,ABCA7,YWHAE,SLC43A2,SESTD1,GRPEL1,ARF1,NIPAL3,LRRC8A,ABCC10,SLC6A7,GABRA5,SLC4A8,TMED10,MFSD2B,SLC22A19,ERBB4,TMEM109,PPP2CA,KCNJ6,AQP7,CHRNA4,CACNA1B,ATP5H,FCRL5,GRIA3,SLC36A1,SLC25A14,MICU3,SMIM6,ZDHHC13,CACNA1C,ZMPSTE24,KCNH2,SLC25A42,RNF207,GPM6A,NLGN1,TRPC4,GABRB1,FKBP1A
GO:BP	mitochondrion organization	GO:0007005	0.000749015	3.12551	519	1084	46	27492	VPS13A,MT-ND4,MT-ND5,MT-ND6,MT-ND1,DYNLT1C,VPS13C,CALM1,COA5,PPP2CB,TOMM70A,NDUFS6,SLC25A46,COX7A2L,MPV17L,MFSD14A,NDUFB3,NDUFA2,ATP7A,MTX2,TOMM20,VPS35,JUN,GPX1,SIRT4,SURF1,NDUFS4,TMEM126A,FAM92A,VPS13D,GRPEL1,NDUFB7,MYO19,HRK,ERBB4,CISD2,BLOC1S2,THG1L,CHCHD3,CHCHD2,ARMC1,NDUFA1,NDUFAF2,NSUN7,YWHAZ,GABARAPL2
GO:BP	regulation of protein-containing complex assembly	GO:0043254	0.000895108	3.04812	424	1084	40	27492	ATM,H3F3B,NCKAP1,P2RY12,ANKRD27,CAPZA2,NAV3,RIOK3,MTPN,SLIT2,PMEPA1,FMN1,ARPC2,ARL3,ACTR3,BBS10,SPTA1,RACK1,RAC1,SPTBN2,CDC42EP3,SUMO1,ICAM1,VPS35,EIF2AK2,ABCA3,ANKRD53,HSPA1A,RAF1,AKAP9,DUT,SSH3,H3F3A,DACT1,FHOD3,HRK,PLEK,LMO4,DRG1,TMSB4X
GO:BP	developmental growth	GO:0048589	0.000902372	3.04461	747	1084	59	27492	ATM,H3F3B,PRKDC,PTPRS,FUBP1,DMD,PLXNA1,ALMS1,SEMA4G,ATP8A2,MTPN,TOMM70A,SLIT2,NDUFS6,FMN1,PLXNA4,SLIT1,ACTR3,NPY1R,RGS2,RBP4,SPTBN2,ITGA4,SOX2,MED12,SEMA6C,CACNA2D2,PLXNA3,CHST11,KCNK2,GPX1,CCR5,SPRY2,IER3IP1,BRCA2,SORBS2,H3F3A,PCDH15,GHSR,ACVR2B,ATRX,TGFBR2,YAP1,RAPH1,ERBB4,CSF1R,AKIRIN1,TSHR,MGLL,PRKAR1A,TYMS,CACNA1C,ZMPSTE24,WDR36,SEMA4A,SPG11,SBDS,SPAG6,ARHGAP4
GO:BP	cellular response to chemical stimulus	GO:0070887	0.000906812	3.04248	3430	1084	191	27492	NPAS4,ATM,CACNA1D,SLC8A1,MT-ND3,DUSP1,UGGT2,FOS,NFAT5,RGS10,LY6A,EPHB2,PRKDC,CTSS,TNFRSF23,KDM5D,VCAM1,NDOR1,RYR2,DMD,PAX6,VKORC1L1,EGR1,P2RY12,B2M,SSTR4,OCSTAMP,AKAP8,SETX,IFIT3,CAMK2N1,CALB1,IKBKB,NR4A1,PPP2CB,PER1,UBR5,EPOR,IFNGR1,RIOK3,ABCC8,RAB10,FLNB,CPNE7,SLIT2,TRPM2,COL16A1,LTK,LTBP3,NPM1,FBN1,PMEPA1,SERP2,DDAH1,RIF1,FMO5,MARCKS,SNW1,THPO,PPP3CB,SNX6,UBR2,ARPC2,PLXNA4,FZD1,UNC5C,LY6C1,ACTR3,NODAL,THBS1,DDX17,HCN3,RACK1,RAC1,SOCS5,TNFRSF17,ACKR2,ITGA4,SPRED1,AMFR,NOL8,GAPDH,HDAC2,ATP7A,EGLN1,UBE2K,SUMO1,CHRD,ADCY6,PPP3CA,ICAM1,NCOA3,CX3CR1,VPS35,JUN,UBE2L3,EEF1A1,EIF2AK2,RBM15,TGTP2,ACTR2,TMEM199,SRM,RAB8B,CHST11,KCNK2,ARRB1,GPX1,CCR5,CHD6,SAA3,SPRY2,ONECUT2,TGM2,SIRT4,HSPA1A,LAPTM5,RAF1,AKAP9,CBX3,CCL5,ID3,KCNK4,MTDH,PALM3,ZBTB20,ACVRL1,ABCA7,SFPQ,STXBP2,CLDN5,EGFR,CTSH,SORBS2,TRAF5,PRDX1,VSIR,XRN1,LANCL1,TBC1D4,P2RY13,HNRNPAB,PNPLA3,GHSR,ACVR2B,SIDT2,ATRX,TGFBR2,SPRED2,YAP1,LEPROTL1,TGFBR3L,LRP8,PTPRO,TRAF3IP2,ERBB4,SULF1,CSF2RA,CSF1R,PPP2CA,CCDC62,CRK,AKIRIN1,CHRNA4,PTPRK,TMBIM6,VHL,APEX1,YBX1,SMPD4,DDIT4,CHCHD2,PTK6,TSHR,FAT4,UBE2W,MME,CNTFR,NDUFAF2,SAFB2,KCNH2,LEMD3,FGFRL1,SBDS,IL4RA,LDOC1,NLGN1,IL11RA1,NEURL1A,GABRB1,FKBP1A
GO:BP	negative regulation of protein metabolic process	GO:0051248	0.000928249	3.03234	1097	1084	78	27492	DUSP1,EPHB2,MYCBP2,PRKDC,DMD,PAX6,BTG2,PPP1R16B,BIRC6,AGO3,CAMK2N1,IKBKB,NR4A1,PAN2,UBR5,YWHAB,SLIT2,TMEM59,COL6A3,NPM1,CBLB,TNRC6A,CAPRIN2,PPP1R11,TSG101,PMEPA1,TNRC6B,PTPN13,ARPP19,RGS2,PFDN2,THBS1,SPOCK3,TRIP12,RACK1,SOCS5,PABPC1,SPRED1,GAPDH,HDAC2,PPP4R4,VPS35,JUN,EIF2AK2,MAPK8IP1,TLK2,DGKQ,ARRB1,GPX1,SPRY2,INPP5F,SERPINE2,AK6,SIRT4,PKIA,ABCA7,EGFR,YWHAE,XRN1,RIC1,TMED10,SPRED2,STK38,PTPRO,WNT9A,NANOS1,PPP2CA,SRP9,BOD1,YBX1,VBP1,DDIT4,PTK6,NELL1,PRKAR1A,TYMS,GABARAPL2,SNX12
GO:BP	telencephalon development	GO:0021537	0.000955928	3.01957	286	1084	31	27492	SLC8A1,EPHB2,PTPRS,DMD,PAX6,ID4,P2RY12,BTG2,SLIT2,NRGN,SZT2,PLXNA4,SLIT1,RAC1,PLXNA3,HPRT,RFX4,TACC2,SLITRK5,EGFR,YWHAE,BCL11B,SYNE2,RPGRIP1L,LRP8,ERBB4,CSF1R,CRK,OXTR,RTN4RL1,FAT4
GO:BP	negative regulation of phosphate metabolic process	GO:0045936	0.00100264	2.99885	442	1084	41	27492	DUSP1,EPHB2,PRKDC,ATXN7,DMD,PAX6,PPP1R16B,CAMK2N1,IKBKB,YWHAB,SLIT2,NPM1,CBLB,PPP1R11,TSG101,PMEPA1,PTPN13,ARPP19,RGS2,RACK1,SOCS5,SPRED1,PPP4R4,JUN,MAPK8IP1,DGKQ,ARRB1,SPRY2,INPP5F,PKIA,YWHAE,SPRED2,STK38,PTPRO,PPP2CA,BOD1,PPP1R26,DDIT4,PTK6,PRKAR1A,PLEK
GO:BP	negative regulation of phosphorus metabolic process	GO:0010563	0.00100264	2.99885	442	1084	41	27492	DUSP1,EPHB2,PRKDC,ATXN7,DMD,PAX6,PPP1R16B,CAMK2N1,IKBKB,YWHAB,SLIT2,NPM1,CBLB,PPP1R11,TSG101,PMEPA1,PTPN13,ARPP19,RGS2,RACK1,SOCS5,SPRED1,PPP4R4,JUN,MAPK8IP1,DGKQ,ARRB1,SPRY2,INPP5F,PKIA,YWHAE,SPRED2,STK38,PTPRO,PPP2CA,BOD1,PPP1R26,DDIT4,PTK6,PRKAR1A,PLEK
GO:BP	positive regulation of catalytic activity	GO:0043085	0.00106778	2.97152	1082	1084	77	27492	EIF5,CACNA1D,HRAS,ACRBP,CALM1,RGS10,EPHB2,TNFRSF23,CCNY,DCUN1D1,EGR1,ORAI1,CLSPN,TPD52L1,DVL3,YWHAB,RCC2,LTK,NPM1,FBN1,UBE2S,MARCKS,CHTOP,PSENEN,UBE2N,NODAL,ARF4,THBS1,RACK1,RAC1,NVL,PKD1,PSMD14,CDH3,ATP7A,TELO2,ICAM1,UBE2L3,TBC1D30,MTCP1,DGKQ,CAMKK1,MTCH1,ARRB1,SPRY2,ITSN1,TGM2,LAPTM5,CCL5,CCDC88A,EGFR,CTSH,FZD10,ARL1,VSIR,RIC1,ACVR2B,RALGAPA1,TGFBR2,LRP8,ARHGAP35,ERBB4,MYO9A,CHN1,CSF1R,GMIP,PPP2CA,CRK,ROR1,ADRA2C,PLEK,FGD4,LMO4,CACNA1C,ABI1,CCDC125,NEURL1A
GO:BP	positive regulation of biosynthetic process	GO:0009891	0.00111701	2.95194	2056	1084	126	27492	NPAS4,PEG3,ATM,HRAS,MT-CO2,PTOV1,FOS,NFAT5,PRKDC,ATXN7,SUMO2,EBF1,PAX6,EGR1,ID4,SETX,ZXDB,DAZL,IKBKB,NR4A1,PER1,DVL3,MTPN,PRL8A1,HEXB,ZFP445,NPM1,AIRE,CAPRIN2,TSG101,PPP3R1,DDAH1,POU3F1,SNW1,ARNTL2,PPP3CB,FZD1,ARPP19,ACTR3,NODAL,PRDM11,ARF4,THBS1,RDH9,DDX17,RAC1,NVL,PKD1,MLXIP,CDH3,HDAC2,SOX2,ATP7A,EGLN1,RERE,PPP3CA,ICAM1,MED12,NCOA3,VPS35,JUN,YAF2,CNBP,SALL2,UBE2L3,POU2F1,IQCE,RBM15,DCC,ACTR2,FOSL2,ARRB1,CHD6,ONECUT2,RFX4,CASZ1,AK6,SIRT4,RAF1,CCL5,MTDH,ZBTB20,ZFP318,SCAND1,ACVRL1,SFPQ,ATAD2B,EGFR,BCL11B,BRCA2,IER2,KLF12,HNRNPAB,ETV1,NRL,ATRX,ZBTB48,TCEA2,YAP1,ERBB4,DPF2,CCDC62,AKIRIN1,APEX1,YBX1,CEP290,BLOC1S2,KDM7A,ZFP142,CHCHD2,KMT2A,TCEA1,LMO4,CBX8,KCNH2,RNF20,CRTC2,SUPT20,ZFP52,TMSB4X,ZFP945,GPBP1,KAT6A,MED20,ZFP780B,ASXL3
GO:BP	establishment of planar polarity	GO:0001736	0.00113802	2.94385	60	1084	13	27492	ALMS1,FZD3,DVL3,CELSR1,FZD1,RAC1,MED12,DACT1,RPGRIP1L,ERBB4,FAT4,CELSR3,SPAG6
GO:BP	cellular component assembly	GO:0022607	0.00114974	2.9394	3949	1084	214	27492	NPAS4,EIF5,MT-ND4,EIF2S2,ATM,MT-ND5,SACS,PCLO,CDAN1,MT-ND6,PACSIN2,MT-ND1,H3F3B,HRAS,ARC,VMA21,ACRBP,MT-CO3,D10WSU102E,GPM6B,EPHB2,PRKDC,DYNC2H1,NCKAP1,PTPRS,CNTN5,PLEKHA7,NDOR1,P2RY12,B2M,UBN2,ANKRD27,CC2D2A,PPP1R16B,BBOF1,COA5,AGO3,POLQ,ALMS1,SETX,NPHP4,IKBKB,CAPZA2,PAN2,DENR,NAV3,RIOK3,RABL2,DNAH7B,MTPN,H2-DMA,RCC2,SLIT2,UPB1,DLGAP3,TRPM2,COL16A1,CEP350,ZFP445,LTBP3,NPM1,UBE2S,KCTD5,TSG101,PMEPA1,NDUFS6,MARCKS,PLPPR5,FMN1,CELF4,CHMP2B,SLC25A46,CLDN15,STARD9,ARPC2,ARL3,CDH6,KCNA3,FAM171A1,SLIT1,FZD1,TAF1,ACTR3,BBS10,COX7A2L,ARL8B,MFSD14A,SPTA1,CCDC78,RACK1,RAC1,SPTBN2,NDUFB3,PKD1,CDH24,NDUFA2,SET,ODF2,CDC42EP3,ATP7A,UBE2K,SUMO1,ICAM1,MYO3B,THSD4,CEP295,VPS35,CSDE1,MZT1,WDR19,EIF2AK2,UBE2V2,HPRT,VDAC3,IFT172,ACTR2,TCHP,TMEM199,TBC1D30,DGKQ,NUP210,ABCA3,ANKRD53,ARRB1,ONECUT2,RFX4,INPP5F,TGM2,AK6,HSPA1A,NFU1,RAF1,SURF1,AKAP9,CCL5,CLSTN2,DUT,NDUFS4,ACVRL1,ABCA7,CCDC88A,SLITRK5,SNRPD1,TMEM126A,CLDN5,SSH3,H3F3A,PCDH15,CEP135,ATXN2L,HPS4,SYNE2,DACT1,FAM92A,TTBK2,ARF1,GHSR,NDUFB7,FHOD3,MPDZ,LRRC8A,ATRX,KIF24,BDP1,TUBGCP4,YAP1,ITGA5,RPGRIP1L,PTPRO,HRK,ARHGAP35,ERBB4,MYO9A,AKIRIN1,PTPRK,OXTR,NRDE2,EIF3J1,LAMB3,CEP290,DNAJB1,SRSF12,VBP1,DST,THG1L,TTLL1,KCTD16,KMT2A,PRKAR1A,PLEK,FGD4,MDN1,LMO4,NDUFA1,NDUFAF2,SEMA4A,SPG11,CRTC2,LRRTM1,SBDS,YWHAZ,CELSR3,DRG1,GABARAPL2,SPAG6,TMSB4X,CADPS2,CLASP1,KAT6A,GPM6A,NLGN1,TUBGCP6,NEURL1A,CORO7
GO:BP	respiratory electron transport chain	GO:0022904	0.0011521	2.93851	102	1084	17	27492	MT-CYTB,MT-ND4,MT-ND5,MT-ND6,MT-ND1,MT-ND3,MT-CO2,MT-CO3,MT-ND4L,MT-CO1,NDUFS6,SDHB,COX7A2L,UQCRB,NDUFV2,CHCHD2,SDHC
GO:BP	organelle localization	GO:0051640	0.00129337	2.88828	546	1084	47	27492	ATM,PCLO,DYNLT1C,CALM1,EXOC6,DMD,PAX6,RAB27B,RAB10,NPM1,PEX1,TSG101,CHMP2B,MAP6,SLIT1,ACTR3,ARL8B,HOOK3,ITGA4,CDH3,CPLX2,ACTR2,RAB8B,ANKRD53,SPRY2,AKAP9,ESYT2,TACC2,STXBP2,BRCA2,SYNE2,ARCN1,ARF1,SEH1L,MYO19,IFFO1,TMED10,AGBL4,CEP290,BLOC1S2,ARMC1,PLEK,SPG11,YWHAZ,CLASP1,IL4RA,NLGN1
GO:BP	anatomical structure formation involved in morphogenesis	GO:0048646	0.0013148	2.88114	1164	1084	81	27492	ATM,DUSP1,ACRBP,HERC1,EPHB2,PRKDC,NCKAP1,NRARP,PAX6,CC2D2A,PPP1R16B,OCSTAMP,CALB1,FZD3,ATP8A2,NR4A1,DVL3,MTPN,FAT3,ABCC8,MATR3,TNFAIP2,SLIT2,CELSR1,PPP3R1,DDAH1,HEY1,FMN1,PPP3CB,SLC25A46,FZD1,NODAL,MFSD14A,THBS1,RBP4,ITGA4,SPRED1,SOX2,ATP7A,EGLN1,CHRD,MED12,CX3CR1,JUN,POU2F1,RBM15,IFT172,GPX1,SPRY2,TGM2,CCL5,MTDH,SF3B6,ACVRL1,CLDN5,CTSH,COL12A1,SETD2,GHSR,FHOD3,ACVR2B,BCL6,TGFBR2,YAP1,ITGA5,LRP8,ARHGAP35,SULF1,VHL,LAMB3,CEP290,TTLL1,PRKAR1A,LMO4,SEMA4A,KRIT1,ABI1,YWHAZ,CLASP1,IL4RA,FKBP1A
GO:BP	protein dephosphorylation	GO:0006470	0.00137892	2.86046	276	1084	30	27492	DUSP1,CALM1,PTPRS,PPP1R16B,PPP2R2D,IKBKB,PPP2CB,YWHAB,PPP1CB,PTP4A2,MTMR6,PPP1R11,PPP3R1,PPP3CB,PTPN13,ARPP19,DUSP19,PTPN21,PPP4R4,PTP4A1,PPP3CA,YWHAE,SSH3,PPP2R2A,PPP6C,PTPRO,PPP2CA,PTPRK,BOD1,DUSP14
GO:BP	establishment of tissue polarity	GO:0007164	0.00139433	2.85563	61	1084	13	27492	ALMS1,FZD3,DVL3,CELSR1,FZD1,RAC1,MED12,DACT1,RPGRIP1L,ERBB4,FAT4,CELSR3,SPAG6
GO:BP	cell junction assembly	GO:0034329	0.00144876	2.839	432	1084	40	27492	NPAS4,PCLO,GPM6B,EPHB2,PTPRS,CNTN5,NPHP4,IKBKB,RCC2,COL16A1,FMN1,SLC25A46,CLDN15,CDH6,SLIT1,FZD1,ACTR3,RAC1,SPTBN2,CDH24,VPS35,UBE2V2,CLSTN2,ACVRL1,SLITRK5,CLDN5,GHSR,MPDZ,ITGA5,PTPRO,ERBB4,MYO9A,PTPRK,OXTR,DST,SEMA4A,LRRTM1,CLASP1,GPM6A,NLGN1
GO:BP	animal organ morphogenesis	GO:0009887	0.00152214	2.81755	1073	1084	76	27492	EPHB2,NCKAP1,LAMA2,RYR2,CSMD1,PLXNA1,PAX6,ID4,FREM1,ALMS1,CALB1,FZD3,ATP8A2,EPOR,DVL3,FAT3,SLIT2,CELSR1,LTBP3,FBN1,VAX2,FMN1,FZD1,NODAL,NPY1R,CDH23,RBP4,RAC1,PKD1,EGLN1,MYO3B,MED12,JUN,POU2F1,WDR19,RBM15,IFT172,CHST11,SPRY2,TGM2,CASZ1,ID3,ZFAND5,ACVRL1,EGFR,BCL11B,CTSH,PCDH15,DACT1,SETD2,NRL,ACVR2B,TENM3,PDZD7,TGFBR2,YAP1,RPGRIP1L,WNT9A,ERBB4,SULF1,FRAS1,VHL,LAMB3,IMPG2,CEP290,AJAP1,TSHR,FAT4,PRKAR1A,ZMPSTE24,FGFRL1,CELSR3,SPAG6,RNF207,FKBP1A,ASXL3
GO:BP	chordate embryonic development	GO:0043009	0.00159078	2.79839	778	1084	60	27492	MT-ND4,EIF2S2,ATM,PRKDC,NCKAP1,NRARP,VCAM1,PAX6,CC2D2A,BIRC6,AMD1,FZD3,DVL3,MATR3,SLIT2,UPB1,CELSR1,CELF4,CHTOP,FZD1,NODAL,RBP4,PKD1,NDUFA2,UBE2A,ATP7A,EGLN1,PPP4R4,NECAB1,SLC30A1,MED12,SALL2,WDR19,IFT172,CHST11,ETL4,SF3B6,ZFAND5,ACVRL1,ATP6AP2,EGFR,BRCA2,DACT1,SETD2,TTBK2,TGFBR2,YAP1,AGBL4,RPGRIP1L,WNT9A,ARHGAP35,SULF1,CCDC62,YBX1,SMPD4,TTLL1,LMO4,ABI1,SBDS,TTLL4
GO:BP	regulation of intracellular signal transduction	GO:1902531	0.00166409	2.77882	1603	1084	103	27492	ATM,DYNLT1C,DUSP1,HRAS,DGKG,CALM1,NFAT5,EPHB2,TNFRSF23,DMD,P2RY12,PPP1R16B,SSTR4,AGO3,DOK6,CAMK2N1,DGKI,IKBKB,TPD52L1,PPP2CB,PER1,EPOR,CDC42SE2,RIOK3,DVL3,SLIT2,ARFGEF3,NPM1,SZT2,THPO,PTPN13,UBR2,UBE2N,NODAL,PRDM11,RGS2,THBS1,RACK1,ARHGDIB,SPRED1,SEC14L1,GAPDH,NLRX1,CHD5,SOX2,TELO2,EGLN1,ICAM1,CX3CR1,JUN,EIF2AK2,GRM2,DCC,MAPK8IP1,DGKQ,ARRB1,GPX1,ARFGEF2,SPRY2,ITSN1,INPP5F,SERPINE2,TGM2,LAPTM5,RAF1,CCL5,CYTH4,MTDH,ATP6AP2,ABCA7,SFPQ,DEPDC5,EGFR,FZD10,TRAF5,PRDX1,TLR13,DACT1,SEH1L,GPR174,RALGAPA1,BCL6,RHEB,SPRED2,STK38,TRAF3IP2,ARHGAP35,ERBB4,CHN1,CSF1R,PPP2CA,CRK,ROR1,TMBIM6,ADRA2C,DDIT4,FGD4,DENND4A,ZMPSTE24,LEMD3,YWHAZ,CCDC125,NLGN1
GO:BP	cell cycle	GO:0007049	0.0020278	2.69298	1731	1084	109	27492	ATM,DYNLT1C,DUSP1,HRAS,CALM1,PRKDC,L3MBTL1,SIK1,CCNY,DMD,DYNLT3,PAX6,ID4,BTG2,BIRC6,AKAP8,ALMS1,CAMK2N1,PPP2R2D,FZD3,CLSPN,DAZL,NR4A1,TPD52L1,TRNP1,RCC2,CHFR,PPP1CB,KLHDC8B,NPM1,ZFP365,UBE2S,TSG101,SHCBP1L,CSPP1,RIF1,CHMP2B,POLE,SON,STARD9,UBR2,ARL3,TAF1,ARPP19,ACTR3,PRDM11,ARL8B,RGS2,RACK1,PKD1,CCNG2,ODF2,SOX2,PTP4A1,PPP3CA,CEP295,JUN,UBE2L3,MZT1,CDC26,EPB41,REC114,ACTR2,TLK2,ANKRD53,SPRY2,PCNP,VRK1,DDX4,HSPA1A,ID3,PKIA,TACC2,ZFP318,SFPQ,EGFR,YWHAE,BRCA2,ERH,TLK1,CEP135,PPP6C,MRPL41,DACT1,WDR6,FANCM,SETD2,ARF1,EID1,SEH1L,MYO19,CNTRL,IFFO1,ATRX,TUBGCP4,PPP2CA,PTPRK,APEX1,NRDE2,BOD1,NEK11,KLHL13,ZMPSTE24,BTG3,SBDS,DRG1,CLASP1,ANAPC1,TUBGCP6
GO:BP	cerebellum development	GO:0021549	0.00207598	2.68278	118	1084	18	27492	MT-ND4,HERC1,PTPRS,TRNP1,MT-CO1,MTPN,ZFP365,SLC25A46,SPTBN2,ATP7A,RERE,SERPINE2,ARCN1,TTBK2,RPGRIP1L,NANOS1,CRK,TTLL1
GO:BP	actin cytoskeleton organization	GO:0030036	0.00222163	2.65333	714	1084	56	27492	PACSIN2,HRAS,GPM6B,NCKAP1,DMD,SH3KBP1,ALMS1,IKBKB,CAPZA2,MTPN,FLNB,SLIT2,CELSR1,TRPM2,ARFGEF3,ITPKA,CAP1,MARCKS,FMN1,ARPC2,FAM171A1,ACTR3,SPTA1,RAC1,SPTBN2,ARHGDIB,CDC42EP3,ICAM1,MYO3B,EPB41,ACTR2,ARRB1,RND1,CCDC88A,FZD10,SORBS2,SSH3,PCDH15,ARF1,GHSR,FHOD3,MYO19,BCL6,ARHGAP35,CSF1R,CRK,DAAM1,GMFB,PRKAR1A,PLEK,ABI1,SPAG6,TMSB4X,CLASP1,CORO6,CORO7
GO:BP	positive regulation of transcription by RNA polymerase II	GO:0045944	0.00252695	2.5974	1261	1084	85	27492	NPAS4,PEG3,ATM,HRAS,PTOV1,FOS,NFAT5,PRKDC,ATXN7,SUMO2,EBF1,PAX6,EGR1,ID4,SETX,IKBKB,NR4A1,PER1,DVL3,HEXB,ZFP445,NPM1,AIRE,CAPRIN2,PPP3R1,POU3F1,SNW1,ARNTL2,PPP3CB,ACTR3,NODAL,ARF4,DDX17,PKD1,MLXIP,HDAC2,SOX2,EGLN1,PPP3CA,MED12,NCOA3,JUN,CNBP,SALL2,POU2F1,IQCE,RBM15,ACTR2,FOSL2,ARRB1,CHD6,ONECUT2,RFX4,CASZ1,AK6,RAF1,ACVRL1,SFPQ,ATAD2B,EGFR,BCL11B,IER2,KLF12,ETV1,NRL,ATRX,TCEA2,YAP1,DPF2,CCDC62,AKIRIN1,APEX1,YBX1,ZFP142,CHCHD2,KMT2A,TCEA1,LMO4,CRTC2,SUPT20,ZFP52,ZFP945,GPBP1,ZFP780B,ASXL3
GO:BP	nucleobase-containing compound catabolic process	GO:0034655	0.00254834	2.59374	393	1084	37	27492	ATM,SMG1,BTG2,AGO3,DAZL,PAN2,UPB1,NPM1,TNRC6A,HNRNPA0,TNRC6B,TTC37,MTPAP,PABPC1,SSB,PNP2,CSDE1,HPRT,NUDT5,LIN28B,NUDT19,HSPA1A,DUT,TRAF5,XRN1,ADAL,SIDT2,NUDT17,TRAF3IP2,NANOS1,APEX1,DNASE1L2,NRDE2,GTPBP2,YBX1,ETF1,PABPC4
GO:BP	positive regulation of cellular biosynthetic process	GO:0031328	0.00281828	2.55002	2010	1084	122	27492	NPAS4,PEG3,ATM,HRAS,MT-CO2,PTOV1,FOS,NFAT5,PRKDC,ATXN7,SUMO2,EBF1,PAX6,EGR1,ID4,SETX,ZXDB,DAZL,IKBKB,NR4A1,PER1,DVL3,PRL8A1,HEXB,ZFP445,NPM1,AIRE,CAPRIN2,TSG101,PPP3R1,DDAH1,POU3F1,SNW1,ARNTL2,PPP3CB,FZD1,ARPP19,ACTR3,NODAL,PRDM11,ARF4,THBS1,RDH9,DDX17,RAC1,NVL,PKD1,MLXIP,CDH3,HDAC2,SOX2,ATP7A,EGLN1,RERE,PPP3CA,ICAM1,MED12,NCOA3,VPS35,JUN,YAF2,CNBP,SALL2,UBE2L3,POU2F1,IQCE,RBM15,DCC,ACTR2,FOSL2,ARRB1,CHD6,ONECUT2,RFX4,CASZ1,AK6,RAF1,CCL5,MTDH,ZFP318,SCAND1,ACVRL1,SFPQ,ATAD2B,EGFR,BCL11B,BRCA2,IER2,KLF12,HNRNPAB,ETV1,NRL,ATRX,ZBTB48,TCEA2,YAP1,ERBB4,DPF2,CCDC62,AKIRIN1,APEX1,YBX1,CEP290,BLOC1S2,KDM7A,ZFP142,CHCHD2,KMT2A,TCEA1,LMO4,KCNH2,RNF20,CRTC2,SUPT20,ZFP52,TMSB4X,ZFP945,GPBP1,KAT6A,MED20,ZFP780B,ASXL3
GO:BP	regulation of cellular response to stress	GO:0080135	0.00289942	2.53769	649	1084	52	27492	ATM,SMG1,DUSP1,HRAS,VPS13C,RSL1D1,PRKDC,PTPRS,TNFRSF23,B2M,POLQ,TPD52L1,PER1,UBR5,EPOR,TRPM2,NPM1,ZFP365,DDAH1,DEK,RIF1,FZD1,UBE2N,TRIP12,RACK1,SPRED1,AMFR,EIF2AK2,UBE2V2,ACTR2,MAPK8IP1,KCNK2,GPX1,INPP5F,ABCA7,SFPQ,EGFR,TRAF5,PRDX1,DACT1,LANCL1,SETD2,BCL6,SPRED2,TMBIM6,VHL,RTN4RL1,YBX1,CHCHD2,FGD4,CBX8,ZMPSTE24
GO:BP	regulation of catabolic process	GO:0009894	0.00291366	2.53556	903	1084	66	27492	ATM,SMG1,VPS13C,HERC1,MYCBP2,SUMO2,BTG2,DAZL,TRIM65,PAN2,PSMD1,CHFR,PPP1CB,TMEM59,NPM1,CBLB,TNRC6A,HNRNPA0,PSMC2,TNRC6B,HECW1,SCOC,RACK1,SOCS5,PABPC1,PKD1,PSMD14,EGLN1,UBE2K,SUMO1,VPS35,UBE2V2,PAFAH1B2,TLK2,GPX1,SERPINE2,LIN28B,AK6,HSPA1A,LAPTM5,MTDH,ZBTB20,DEPDC5,EGFR,TRAF5,VSIR,RIC1,DACT1,WDR6,VPS13D,AGBL4,TRAF3IP2,NANOS1,PPP2CA,VHL,APEX1,SOGA3,NRDE2,CISD2,YBX1,DDIT4,NELL1,ZMPSTE24,PABPC4,GABARAPL2,SNX12
GO:BP	negative regulation of cellular protein metabolic process	GO:0032269	0.00296831	2.52749	1035	1084	73	27492	DUSP1,EPHB2,PRKDC,DMD,PAX6,BTG2,PPP1R16B,BIRC6,AGO3,CAMK2N1,IKBKB,NR4A1,PAN2,UBR5,YWHAB,SLIT2,TMEM59,COL6A3,NPM1,CBLB,TNRC6A,CAPRIN2,PPP1R11,TSG101,PMEPA1,TNRC6B,PTPN13,ARPP19,RGS2,THBS1,SPOCK3,TRIP12,RACK1,SOCS5,PABPC1,SPRED1,GAPDH,HDAC2,PPP4R4,VPS35,JUN,EIF2AK2,MAPK8IP1,TLK2,DGKQ,ARRB1,GPX1,SPRY2,INPP5F,SERPINE2,AK6,SIRT4,PKIA,YWHAE,XRN1,RIC1,TMED10,SPRED2,STK38,PTPRO,WNT9A,NANOS1,PPP2CA,SRP9,BOD1,YBX1,DDIT4,PTK6,NELL1,PRKAR1A,TYMS,GABARAPL2,SNX12
GO:BP	organelle assembly	GO:0070925	0.00303567	2.51775	867	1084	64	27492	ACRBP,PRKDC,DYNC2H1,PTPRS,CC2D2A,BBOF1,ALMS1,PAN2,RABL2,DNAH7B,CEP350,NPM1,TSG101,CHMP2B,STARD9,ARPC2,ARL3,ACTR3,BBS10,ARL8B,MFSD14A,CCDC78,ODF2,CEP295,CSDE1,MZT1,WDR19,VDAC3,IFT172,ACTR2,TCHP,TBC1D30,ABCA3,ONECUT2,RFX4,HSPA1A,CCDC88A,PCDH15,CEP135,ATXN2L,HPS4,SYNE2,FAM92A,TTBK2,FHOD3,KIF24,TUBGCP4,YAP1,RPGRIP1L,ARHGAP35,CEP290,TTLL1,PRKAR1A,MDN1,SPG11,LRRTM1,SBDS,CELSR3,DRG1,GABARAPL2,SPAG6,NLGN1,TUBGCP6,NEURL1A
GO:BP	regulation of cellular component movement	GO:0051270	0.00306778	2.51318	1074	1084	75	27492	ATM,SLC8A1,DUSP1,HRAS,EPHB2,MYCBP2,LAMA2,RYR2,FUBP1,PLXNA1,PAX6,EGR1,P2RY12,SEMA4G,DSG2,NAV3,ABCC8,RCC2,SLIT2,AIRE,ARPC2,PLXNA4,UNC5C,ACTR3,NODAL,THBS1,RACK1,RAC1,ARHGDIB,ITGA4,SPRED1,ATP7A,SUMO1,CHRD,PTP4A1,PPP3CA,ICAM1,CX3CR1,JUN,SEMA6C,PLXNA3,CCR5,SPRY2,ONECUT2,INPP5F,AKAP9,CCL5,ACVRL1,CLDN5,EGFR,CTSH,VSIR,SYNE2,TTBK2,BCL6,TGFBR2,ITGA5,ERBB4,SULF1,CSF1R,CRK,AKIRIN1,PTPRK,MCTP1,APEX1,LMO4,CACNA1C,RNF20,SEMA4A,KRIT1,SPAG6,TMSB4X,CLASP1,CCDC125,ARHGAP4
GO:BP	embryo development ending in birth or egg hatching	GO:0009792	0.00308869	2.51023	794	1084	60	27492	MT-ND4,EIF2S2,ATM,PRKDC,NCKAP1,NRARP,VCAM1,PAX6,CC2D2A,BIRC6,AMD1,FZD3,DVL3,MATR3,SLIT2,UPB1,CELSR1,CELF4,CHTOP,FZD1,NODAL,RBP4,PKD1,NDUFA2,UBE2A,ATP7A,EGLN1,PPP4R4,NECAB1,SLC30A1,MED12,SALL2,WDR19,IFT172,CHST11,ETL4,SF3B6,ZFAND5,ACVRL1,ATP6AP2,EGFR,BRCA2,DACT1,SETD2,TTBK2,TGFBR2,YAP1,AGBL4,RPGRIP1L,WNT9A,ARHGAP35,SULF1,CCDC62,YBX1,SMPD4,TTLL1,LMO4,ABI1,SBDS,TTLL4
GO:BP	cell death	GO:0008219	0.0032217	2.49191	2182	1084	130	27492	XKR4,PEG3,ATM,DYNLT1C,DUSP1,HRAS,MT-CO2,FOS,RSL1D1,PRKDC,SIK1,TNFRSF23,NDOR1,RYR2,TSC22D3,PAX6,EGR1,SH3KBP1,BTG2,BIRC6,ALMS1,SETX,IFIT3,FZD3,NR4A1,TPD52L1,PPP2CB,LMBR1L,EPOR,TOMM70A,ADAMTS20,SLIT2,TRPM2,LTK,NPM1,ACIN1,KRT20,SNW1,SNX6,SON,KCNMA1,FZD1,UNC5C,PRDM11,ARF4,DMPK,MPV17L,THBS1,RACK1,ITGA4,SERBP1,SET,GAPDH,ATP7A,EGLN1,UBE2K,ICAM1,CX3CR1,VPS35,JUN,EEF1A1,EIF2AK2,UBE2V2,DCC,MAPK8IP1,TCHP,PTRH2,CHST11,KCNK2,MTCH1,ARRB1,GPX1,CCR5,SPRY2,ITSN1,IER3IP1,ST3GAL1,TGM2,ACER3,AK6,SIRT4,HSPA1A,LAPTM5,RAF1,CCL5,ID3,MTDH,SFPQ,EGFR,BCL11B,BRCA2,CTSH,TAF9B,TRAF5,DEDD2,MRPL41,BCAP29,LANCL1,GHSR,BCL6,GABRA5,TGFBR2,YAP1,ITGA5,LRP8,LDHA,HRK,WNT9A,TRAF3IP2,ERBB4,SULF1,TMEM109,CSF1R,PPP2CA,DPF2,TMBIM6,VHL,APEX1,YBX1,BLOC1S2,DDIT4,NELL1,CERS3,CNTFR,ZMPSTE24,KRIT1,SRGN,TMEM123,YWHAZ,NEURL1A
GO:BP	proteolysis involved in cellular protein catabolic process	GO:0051603	0.00354699	2.45014	761	1084	58	27492	UGGT2,CTSS,SUMO2,BIRC6,PSMB1,PPP2CB,PSMD1,CHFR,HERC2,UBE2S,PPP1R11,TSG101,PSMC2,UBR2,UBE2N,HECW1,USP34,UBA52,TRIP12,PSMA5,RACK1,SOCS5,PKD1,PSMD14,AMFR,UBE2A,UBE2K,JKAMP,SUMO1,UBE2L3,CDC26,UBE2V2,PSMA4,TLK2,ARRB1,GPX1,PCNP,CCDC47,RNF11,PSMB7,AK6,HSPA1A,LAPTM5,FBXO17,PSMA3,CTSH,PSMB6,AGBL4,UBXN8,SEL1L,VHL,USP35,UBE2W,PSMA2,ZMPSTE24,RNF20,GABARAPL2,ANAPC1
GO:BP	cilium assembly	GO:0060271	0.00365167	2.43751	351	1084	34	27492	DYNC2H1,CC2D2A,BBOF1,ALMS1,RABL2,DNAH7B,CEP350,ARL3,ACTR3,BBS10,ODF2,WDR19,VDAC3,IFT172,ACTR2,TCHP,TBC1D30,ONECUT2,RFX4,CCDC88A,PCDH15,CEP135,SYNE2,FAM92A,TTBK2,KIF24,YAP1,RPGRIP1L,ARHGAP35,CEP290,TTLL1,CELSR3,SPAG6,NEURL1A
GO:BP	microtubule cytoskeleton organization	GO:0000226	0.00374706	2.42631	637	1084	51	27492	DYNLT1C,ATXN7,PAX6,CC2D2A,ALMS1,NAV3,DNAH7B,CEP350,NPM1,CHMP2B,MAP6,SON,STARD9,ARL3,CCDC78,RAC1,HOOK3,PKD1,ODF2,GAPDH,CEP295,MZT1,IFT172,ANKRD53,SPRY2,HSPA1A,AKAP9,CCDC187,TACC2,CCDC88A,BRCA2,CEP135,SYNE2,TTLL11,CRIPT,SETD2,TTBK2,MPDZ,ATRX,KIF24,TUBGCP4,CEP290,DST,TTLL1,SBDS,DRG1,SPAG6,CLASP1,TTLL4,TUBGCP6,NEURL1A
GO:BP	negative regulation of transport	GO:0051051	0.00396653	2.40159	483	1084	42	27492	STXBP5L,PACSIN2,CALM1,SH3GL3,GPM6B,EPHB2,P2RY12,ANKRD27,ABCC8,HECW1,NPY1R,RGS2,THBS1,RACK1,ATP7A,SUMO1,PPP3CA,SLC30A1,ICAM1,VPS35,PLCB4,SERPINE2,SIRT4,PKIA,ABCA7,YWHAE,SLC43A2,COMT,SESTD1,TBC1D4,GHSR,PPP2CA,TMBIM6,OXTR,MCTP1,FCRL5,SMIM6,NDUFAF2,KCNH2,LRRTM1,SNX12,YRDC
GO:BP	axon guidance	GO:0007411	0.00413317	2.38372	246	1084	27	27492	EPHB2,MYCBP2,LAMA2,CNTN5,PLXNA1,PAX6,SEMA4G,FZD3,TRIO,SLIT2,PLXNA4,SLIT1,UNC5C,RAC1,SEMA6C,PLXNA3,DCC,BCL11B,ETV1,PTPRO,ARHGAP35,CHN1,CSF1R,RTN4RL1,VAX1,SEMA4A,CELSR3
GO:BP	aerobic respiration	GO:0009060	0.00437597	2.35893	176	1084	22	27492	MT-ND4,MT-ND5,MT-ND6,MT-ND1,MT-ND3,MT-ATP8,MT-CO2,MT-CO3,DHTKD1,MT-ND4L,MT-ATP6,MT-CO1,NDUFS6,SDHB,COX7A2L,ATP7A,UQCRB,SUCLG1,NDUFV2,ATP5H,CHCHD2,SDHC
GO:BP	neuron projection guidance	GO:0097485	0.00446946	2.34974	247	1084	27	27492	EPHB2,MYCBP2,LAMA2,CNTN5,PLXNA1,PAX6,SEMA4G,FZD3,TRIO,SLIT2,PLXNA4,SLIT1,UNC5C,RAC1,SEMA6C,PLXNA3,DCC,BCL11B,ETV1,PTPRO,ARHGAP35,CHN1,CSF1R,RTN4RL1,VAX1,SEMA4A,CELSR3
GO:BP	positive regulation of multicellular organismal process	GO:0051240	0.00475132	2.32319	1580	1084	100	27492	SLC8A1,HRAS,FOS,GPM6B,EPHB2,PRKDC,RYR2,PLXNA1,PAX6,EGR1,B2M,ANKRD27,OCSTAMP,ALMS1,FZD3,ATP8A2,IFNGR1,RIOK3,MTPN,H2-DMA,ABCC8,PRL8A1,TOMM70A,TOB2,ZFP488,ZFP365,ITPKA,ACIN1,CBLB,IGSF9B,AIRE,CAPRIN2,DDAH1,RIF1,MARCKS,MAP6,PLXNA4,ACTR3,NODAL,NPY1R,RGS2,THBS1,RACK1,SOCS5,OLIG2,GAPDH,HDAC2,PPP3CA,ICAM1,PNP2,NCOA3,CX3CR1,JUN,CACNA2D2,PLXNA3,EIF2AK2,UBE2V2,ACTR2,RAB8B,CCR5,ARFGEF2,SERPINE2,TGM2,LAPTM5,CCL5,CLSTN2,MTDH,ZBTB20,ACVRL1,ATP6AP2,ABCA7,SLITRK5,EGFR,CTSH,VSIR,SETD2,GHSR,ACVR2B,BCL6,RHEB,TGFBR2,TMED10,YAP1,ITGA5,LRP8,ERBB4,SULF1,CSF1R,ADRA2C,OXTR,TSHR,MGLL,NELL1,POLR3G,MME,SEMA4A,LRRTM1,IL4RA,NLGN1,NEURL1A
GO:BP	response to organonitrogen compound	GO:0010243	0.00483582	2.31553	1184	1084	80	27492	MT-CYTB,MT-ND5,SLC8A1,MT-ND6,UGGT2,FOS,VPS13C,CALM1,RGS10,EPHB2,PRKDC,VCAM1,RYR2,EGR1,P2RY12,BTG2,NR4A1,CDO1,PER1,ABCC8,RAB10,TOMM70A,SLIT2,TRPM2,COL16A1,FBN1,MARCKS,SNX6,UBR2,ARPC2,SLC6A1,CACNG4,RGS2,HCN3,RBP4,SOCS5,ITGA4,AMFR,HDAC2,ATP7A,JKAMP,TOMM20,ADCY6,PPP3CA,ICAM1,VPS35,JUN,HPRT,GRM2,ACTR2,RAB8B,DGKQ,GPX1,TGM2,CCDC47,AKAP9,NDUFS4,FBXO17,EGFR,PPP2R2A,XRN1,TBC1D4,HNRNPAB,PNPLA3,GHSR,LEPROTL1,UBXN8,CRK,SEL1L,TMBIM6,OXTR,CACNA1B,APEX1,YBX1,TSHR,TYMS,LDOC1,NEURL1A,GABRB1,FKBP1A
GO:BP	negative regulation of cell projection organization	GO:0031345	0.00494026	2.30625	205	1084	24	27492	EPHB2,PTPRS,B2M,SEMA4G,FAT3,SLIT2,ZFP365,SLIT1,ACTR3,HDAC2,PPP3CA,SEMA6C,PLXNA3,TCHP,TBC1D30,CCR5,SPRY2,INPP5F,KIF24,YAP1,RTN4RL1,SEMA4A,NLGN1,ARHGAP4
GO:BP	regulation of ion transmembrane transport	GO:0034765	0.00515906	2.28743	488	1084	42	27492	CACNA1G,CACNA1D,SLC8A1,ARC,CALM1,EPHB2,CTSS,RYR2,DMD,IFNGR1,ABCC8,KCNA3,TSPAN13,HECW1,CACNG4,RGS2,HCN3,ATP7A,SUMO1,SLC30A1,CACNA2D2,CLIC3,SCN9A,AKAP9,KCNK4,YWHAE,SLC43A2,SESTD1,ARF1,TMEM109,PPP2CA,KCNJ6,CHRNA4,CACNA1B,FCRL5,SMIM6,CACNA1C,ZMPSTE24,KCNH2,RNF207,NLGN1,FKBP1A
GO:BP	NADH dehydrogenase complex assembly	GO:0010257	0.0052746	2.27781	58	1084	12	27492	MT-ND4,MT-ND5,MT-ND6,MT-ND1,NDUFS6,NDUFB3,NDUFA2,NDUFS4,TMEM126A,NDUFB7,NDUFA1,NDUFAF2
GO:BP	mitochondrial respiratory chain complex I assembly	GO:0032981	0.0052746	2.27781	58	1084	12	27492	MT-ND4,MT-ND5,MT-ND6,MT-ND1,NDUFS6,NDUFB3,NDUFA2,NDUFS4,TMEM126A,NDUFB7,NDUFA1,NDUFAF2
GO:BP	regulation of cell population proliferation	GO:0042127	0.00563154	2.24937	1749	1084	108	27492	ATM,DUSP1,HRAS,EPHB2,PRKDC,NRARP,VCAM1,DMD,PAX6,EGR1,ID4,B2M,DLEC1,BTG2,PPP1R16B,BIRC6,OCSTAMP,AGO3,IFIT3,CAMK2N1,FZD3,NR4A1,TRNP1,EPOR,ABCC8,PRL8A1,TOB2,SLIT2,LTK,LTBP3,NPM1,CBLB,TSG101,DDAH1,THPO,CHTOP,NODAL,THBS1,SPTA1,RBP4,ITGA4,CDH3,CHD5,HDAC2,SOX2,UBE2A,ATP7A,CHRD,CX3CR1,JUN,CNBP,EIF2AK2,IFT172,MAPK8IP1,FOSL2,CHST11,KCNK2,ARRB1,GPX1,CCR5,SPRY2,SERPINE2,ACER3,HSPA1A,LAPTM5,RAF1,CCL5,NDUFS4,ACVRL1,CCDC88A,CLDN5,EGFR,BCL11B,BRCA2,CTSH,TRAF5,COMT,VSIR,WDR6,GHSR,BCL6,TGFBR2,YAP1,AGBL4,WNT9A,ERBB4,SULF1,CSF1R,AKIRIN1,PTPRK,VHL,YBX1,BLOC1S2,VAX1,TSHR,KMT2A,NELL1,PRKAR1A,CNTFR,CBX8,ZMPSTE24,BTG3,KRIT1,FGFRL1,MAB21L1,IL4RA,IL11RA1,NEURL1A
GO:BP	response to abiotic stimulus	GO:0009628	0.00580194	2.23643	1268	1084	84	27492	MT-CYTB,MT-ND4,ATM,MT-ND5,SLC8A1,MT-ND3,HRAS,MT-CO2,FOS,NFAT5,PRKDC,CTSS,SIK1,VCAM1,RYR2,MT-ATP6,DMD,TSC22D3,EGR1,CPT1B,BTG2,PER3,FZD3,ATP8A2,NR4A1,PER1,MT-CO1,MTPN,ABCC8,PPP1CB,TRPM2,NPM1,DDAH1,PIEZO2,KCNMA1,THBS1,RBP4,RAC1,PKD1,HDAC2,UBE2A,ATP7A,CNGB1,EGLN1,SUMO1,JUN,TXN2,TMEM199,FOSL2,TLK2,KCNK2,ARRB1,GPX1,SERPINE2,SIRT4,HSPA1A,RAF1,AKAP9,KCNK4,ACVRL1,ABCA7,EGFR,YWHAE,BRCA2,PCDH15,PLOD2,ETV1,ARPP21,LRRC8A,PDZD7,TGFBR2,YAP1,TMEM109,CHRNA4,PTPRK,TMBIM6,VHL,OXTR,DDIT4,CHCHD2,KMT2A,MME,CACNA1C,ZMPSTE24
GO:BP	learning	GO:0007612	0.00581212	2.23567	179	1084	22	27492	NPAS4,ARC,FOS,EPHB2,CSMD1,BTG2,DGKI,ABCC8,NRGN,ATAD1,SLC6A1,ARF4,NPTX2,JUN,VDAC3,ACTR2,ABCA7,COMT,GABRA5,KMT2A,GMFB,CACNA1C
GO:BP	regulation of locomotion	GO:0040012	0.00615385	2.21085	1037	1084	72	27492	ATM,SLC8A1,DUSP1,HRAS,EPHB2,MYCBP2,LAMA2,FUBP1,PLXNA1,PAX6,EGR1,P2RY12,SEMA4G,NAV3,ABCC8,RCC2,SLIT2,AIRE,ARPC2,PLXNA4,SLIT1,UNC5C,ACTR3,NODAL,THBS1,RACK1,RAC1,ARHGDIB,ITGA4,SPRED1,ATP7A,CHRD,PTP4A1,PPP3CA,ICAM1,CX3CR1,VPS35,JUN,SEMA6C,PLXNA3,CCR5,SPRY2,ONECUT2,INPP5F,CCL5,ACVRL1,CLDN5,EGFR,CTSH,VSIR,SYNE2,TTBK2,GHSR,TGFBR2,ITGA5,ERBB4,SULF1,CSF1R,CRK,AKIRIN1,PTPRK,MCTP1,APEX1,TSHR,LMO4,RNF20,SEMA4A,KRIT1,TMSB4X,CLASP1,CCDC125,ARHGAP4
GO:BP	positive regulation of transport	GO:0051050	0.00617624	2.20928	1018	1084	71	27492	CACNA1G,PCLO,CACNA1D,HRAS,ARC,CALM1,EPHB2,CTSS,RYR2,DMD,PAX6,P2RY12,B2M,ORAI1,SSTR4,CAMK2N1,ATP8A2,UBR5,IFNGR1,RAB27B,ABCC8,PRL8A1,TOMM70A,TRPM2,TSG101,ATAD1,PPP3CB,ARPC2,ACTR3,SLC6A1,CACNG4,RACK1,RBP4,RAC1,CDH3,ATP7A,SUMO1,PPP3CA,VPS35,RAB8B,ABCA3,ARRB1,ITSN1,IER3IP1,RASL10B,TMEM30A,AKAP9,CCL5,ABCA7,STXBP2,EGFR,YWHAE,ARF1,LRRC8A,SLC4A8,TMED10,ERBB4,PLA2G4E,OXTR,CACNA1B,NRDE2,CEP290,KMT2A,CACNA1C,KCNH2,RNF207,CADPS2,CLASP1,IL4RA,DENND5B,NLGN1
GO:BP	exocytosis	GO:0006887	0.00630384	2.20039	392	1084	36	27492	CACNA1G,STXBP5L,PCLO,CACNA1D,CALM1,EXOC6,DGKI,RAB27B,RAB10,TNFAIP2,TSG101,PPP3CB,ARL8B,SPTBN2,TMEM167B,SCAMP1,CPLX2,LIN7C,RAB8B,ARFGEF2,ITSN1,CCL5,STXBP2,ARF1,SLC4A8,TMED10,CHRNA4,CACNA1B,PLEK,CACNA1C,OTOF,YWHAZ,CADPS2,CLASP1,IL4RA,NLGN1
GO:BP	RNA catabolic process	GO:0006401	0.00657692	2.18198	267	1084	28	27492	ATM,SMG1,BTG2,AGO3,DAZL,PAN2,NPM1,TNRC6A,HNRNPA0,TNRC6B,TTC37,MTPAP,PABPC1,SSB,CSDE1,LIN28B,HSPA1A,TRAF5,XRN1,SIDT2,TRAF3IP2,NANOS1,APEX1,NRDE2,GTPBP2,YBX1,ETF1,PABPC4
GO:BP	signal release	GO:0023061	0.00705781	2.15133	563	1084	46	27492	STXBP5L,PCLO,CACNA1D,CALM1,PAX6,P2RY12,CAMK2N1,DGKI,NR4A1,ABCC8,TRPM2,PPP3CB,NPY1R,RBP4,RAC1,SPTBN2,PPP3CA,SLC30A1,VPS35,CPLX2,GRM2,LIN7C,RAB8B,ARRB1,ITSN1,RASL10B,SIRT4,RAF1,CCL5,STXBP2,EGFR,GHSR,ACVR2B,LRRC8A,SIDT2,SLC4A8,CHRNA4,OXTR,CACNA1B,MCTP1,NDUFAF2,CACNA1C,OTOF,YWHAZ,CADPS2,NLGN1
GO:BP	regulation of metal ion transport	GO:0010959	0.00711662	2.14773	427	1084	38	27492	CACNA1G,CACNA1D,SLC8A1,CALM1,SIK1,RYR2,DMD,P2RY12,B2M,ORAI1,PER1,ABCC8,TSPAN13,HECW1,DMPK,ATP7A,SUMO1,SLC30A1,ICAM1,EPB41,PLCB4,SERPINE2,AKAP9,CCL5,YWHAE,SESTD1,ARF1,SARAF,PPP2CA,TMBIM6,CACNA1B,FCRL5,SMIM6,CACNA1C,KCNH2,RNF207,TRPC4,FKBP1A
GO:BP	mRNA catabolic process	GO:0006402	0.00731211	2.13596	224	1084	25	27492	ATM,SMG1,BTG2,AGO3,DAZL,PAN2,NPM1,TNRC6A,HNRNPA0,TNRC6B,TTC37,MTPAP,PABPC1,SSB,CSDE1,HSPA1A,TRAF5,XRN1,TRAF3IP2,NANOS1,APEX1,GTPBP2,YBX1,ETF1,PABPC4
GO:BP	regulation of actin filament-based process	GO:0032970	0.00732923	2.13494	411	1084	37	27492	HRAS,GPM6B,NCKAP1,RYR2,ALMS1,DSG2,CAPZA2,MTPN,SLIT2,CELSR1,TRPM2,FMN1,ARPC2,ACTR3,SPTA1,RAC1,SPTBN2,ARHGDIB,CDC42EP3,SUMO1,ICAM1,MYO3B,RND1,AKAP9,CCDC88A,FZD10,SSH3,ARF1,FHOD3,ARHGAP35,CSF1R,CRK,GMFB,PLEK,CACNA1C,TMSB4X,CLASP1
GO:BP	negative regulation of developmental process	GO:0051093	0.00753847	2.12272	1043	1084	72	27492	DYNLT1C,EPHB2,PRKDC,PTPRS,NRARP,DMD,PAX6,ID4,P2RY12,B2M,ALMS1,SEMA4G,TRIO,FAT3,ABCC8,TOMM70A,RCC2,TOB2,SLIT2,LTBP3,FBN1,SLIT1,ACTR3,NODAL,RGS2,THBS1,RBP4,SOCS5,HOOK3,SPRED1,OLIG2,CDH3,HDAC2,CHRD,PPP3CA,HMGB3,USF3,SEMA6C,PLXNA3,RBM15,KCNK2,C1QC,CCR5,SPRY2,MED28,INPP5F,CASZ1,LAPTM5,ID3,ACVRL1,CLDN5,EGFR,AMH,BCL6,TGFBR2,SPRED2,YAP1,WNT9A,SULF1,PPP2CA,DPF2,AKIRIN1,VHL,RTN4RL1,YBX1,VAX1,SEMA4A,KRIT1,SRGN,IL4RA,NLGN1,ARHGAP4
GO:BP	intracellular protein transport	GO:0006886	0.00770166	2.11342	873	1084	63	27492	VPS13A,HRAS,VPS13C,EXOC6,UBR5,SSR3,RABL2,RAB27B,YWHAB,RAB10,TOMM70A,PEX1,PPP3R1,AP1S1,MARCKS,SNX6,TMED7,ARPC2,ACTR3,ARL4A,ARF4,SAR1A,CACNG4,VTI1B,RAB2A,PKD1,SUMO1,TOMM20,ARF2,PPP3CA,VPS35,ZFYVE16,TBC1D30,RAB8B,SRPRB,M6PR,RAB5C,TMEM30A,SIRT4,LAPTM5,ARF5,PKIA,STXBP2,YWHAE,TLK1,ARL1,HPS4,RIC1,BCAP29,VPS13D,GRPEL1,CHM,ARF1,TMED10,TRAF3IP2,PPP2CA,SEL1L,SRP9,CEP290,YWHAZ,AP1G2,NXT2,NLGN1
GO:BP	metencephalon development	GO:0022037	0.00776209	2.11002	129	1084	18	27492	MT-ND4,HERC1,PTPRS,TRNP1,MT-CO1,MTPN,ZFP365,SLC25A46,SPTBN2,ATP7A,RERE,SERPINE2,ARCN1,TTBK2,RPGRIP1L,NANOS1,CRK,TTLL1
GO:BP	cilium organization	GO:0044782	0.00809563	2.09175	380	1084	35	27492	DYNC2H1,CC2D2A,BBOF1,ALMS1,RABL2,DNAH7B,CEP350,ARL3,ACTR3,BBS10,ODF2,WDR19,VDAC3,IFT172,ACTR2,TCHP,TBC1D30,TTC30B,ONECUT2,RFX4,CCDC88A,PCDH15,CEP135,SYNE2,FAM92A,TTBK2,KIF24,YAP1,RPGRIP1L,ARHGAP35,CEP290,TTLL1,CELSR3,SPAG6,NEURL1A
GO:BP	proteasomal protein catabolic process	GO:0010498	0.0081816	2.08716	497	1084	42	27492	UGGT2,SUMO2,PSMB1,PPP2CB,PSMD1,CHFR,HERC2,UBE2S,PSMC2,UBR2,HECW1,PSMA5,RACK1,SOCS5,PKD1,PSMD14,AMFR,UBE2A,UBE2K,JKAMP,SUMO1,CDC26,UBE2V2,PSMA4,TLK2,ARRB1,GPX1,PCNP,CCDC47,PSMB7,AK6,HSPA1A,FBXO17,PSMA3,PSMB6,UBXN8,SEL1L,VHL,UBE2W,PSMA2,GABARAPL2,ANAPC1
GO:BP	cell surface receptor signaling pathway involved in cell-cell signaling	GO:1905114	0.00912165	2.03993	551	1084	45	27492	NPAS4,PCLO,NRARP,CCNY,EGR1,NPHP4,DGKI,FZD3,LMBR1L,UBR5,DVL3,CELSR1,TLE2,VAX2,IGSF9B,CAPRIN2,CELF4,FZD1,USP34,DMPK,RACK1,RAC1,PKD1,AMFR,CDH3,SOX2,PPP3CA,MED12,VPS35,CSNK1G2,ATP6AP2,CCDC88A,EGFR,FZD10,DACT1,YAP1,PTPRO,WNT9A,SULF1,CHRNA4,ROR1,DAAM1,CELSR3,NLGN1,CMAH
GO:BP	negative regulation of cell population proliferation	GO:0008285	0.00929982	2.03153	730	1084	55	27492	ATM,DUSP1,HRAS,PAX6,B2M,DLEC1,BTG2,IFIT3,CAMK2N1,ABCC8,PRL8A1,TOB2,SLIT2,NPM1,CBLB,TSG101,DDAH1,NODAL,THBS1,RBP4,CHD5,SOX2,JUN,EIF2AK2,IFT172,KCNK2,CCR5,SPRY2,SERPINE2,HSPA1A,LAPTM5,RAF1,ACVRL1,BCL11B,BRCA2,COMT,VSIR,WDR6,BCL6,TGFBR2,AGBL4,WNT9A,ERBB4,SULF1,CSF1R,AKIRIN1,PTPRK,VAX1,KMT2A,NELL1,PRKAR1A,BTG3,KRIT1,FGFRL1,NEURL1A
GO:BP	positive regulation of macromolecule biosynthetic process	GO:0010557	0.0093822	2.0277	1893	1084	114	27492	NPAS4,PEG3,ATM,HRAS,PTOV1,FOS,NFAT5,PRKDC,ATXN7,SUMO2,EBF1,PAX6,EGR1,ID4,SETX,ZXDB,DAZL,IKBKB,NR4A1,PER1,DVL3,MTPN,PRL8A1,HEXB,ZFP445,NPM1,AIRE,CAPRIN2,TSG101,PPP3R1,POU3F1,SNW1,ARNTL2,PPP3CB,FZD1,ACTR3,NODAL,PRDM11,ARF4,THBS1,DDX17,RAC1,NVL,PKD1,MLXIP,HDAC2,SOX2,EGLN1,RERE,PPP3CA,MED12,NCOA3,JUN,YAF2,CNBP,SALL2,UBE2L3,POU2F1,IQCE,RBM15,DCC,ACTR2,FOSL2,ARRB1,CHD6,ONECUT2,RFX4,CASZ1,AK6,RAF1,MTDH,ZFP318,SCAND1,ACVRL1,SFPQ,ATAD2B,EGFR,BCL11B,BRCA2,IER2,KLF12,HNRNPAB,ETV1,NRL,ATRX,ZBTB48,TCEA2,YAP1,ERBB4,DPF2,CCDC62,AKIRIN1,APEX1,YBX1,CEP290,BLOC1S2,KDM7A,ZFP142,CHCHD2,KMT2A,TCEA1,LMO4,KCNH2,RNF20,CRTC2,SUPT20,ZFP52,TMSB4X,ZFP945,GPBP1,KAT6A,MED20,ZFP780B,ASXL3
GO:BP	regulation of cellular component size	GO:0032535	0.01022	1.99055	384	1084	35	27492	PCLO,NCKAP1,PTPRS,SEMA4G,CAPZA2,MTPN,SLIT2,NPM1,FMN1,KCNMA1,ARPC2,PLXNA4,SLIT1,ACTR3,SPTA1,RAC1,SPTBN2,CDC42EP3,ATP7A,ICAM1,MYO3B,SEMA6C,PLXNA3,CCR5,SSH3,FHOD3,LRRC8A,ARHGAP35,MGLL,PLEK,WDR36,SEMA4A,TMEM123,TMSB4X,ARHGAP4
GO:BP	positive regulation of neuron projection development	GO:0010976	0.0105189	1.97803	214	1084	24	27492	DYNLT1C,DMD,ANKRD27,SETX,ATP8A2,EPOR,LTK,ITPKA,CAPRIN2,MARCKS,PLPPR5,FZD1,ACTR3,RGS2,EEF1A1,UBE2V2,DCC,ACTR2,SERPINE2,TMEM30A,LRP8,ARHGAP35,ROR1,PTK6
GO:BP	regulation of transcription by RNA polymerase II	GO:0006357	0.0129543	1.88759	2456	1084	140	27492	NPAS4,PEG3,ATM,HRAS,PTOV1,FOS,NFAT5,ZFP871,PRKDC,ATXN7,SIK1,NRARP,SUMO2,EBF1,FUBP1,TSC22D3,PAX6,EGR1,ID4,BTG2,PER3,JMJD1C,SETX,ZXDB,IKBKB,NR4A1,RFX7,PER1,DVL3,HEXB,ZFP445,NPM1,VAX2,AIRE,CAPRIN2,TSG101,PPP3R1,HEY1,RIF1,POU3F1,SNW1,ARNTL2,PPP3CB,ACTR3,NODAL,ARF4,DDX17,PKD1,MLXIP,OLIG2,CHD5,HDAC2,SOX2,EGLN1,PPP3CA,MED12,HMGB3,NCOA3,JUN,CNBP,SALL2,POU2F1,IQCE,RBM15,ZFP276,IFT172,ACTR2,FOSL2,BRWD3,DGKQ,ARRB1,CHD6,ONECUT2,RFX4,CASZ1,AK6,ZFP398,HSPA1A,RAF1,BRWD1,ID3,MTDH,PKIA,ZBTB20,ACVRL1,SFPQ,ATAD2B,EGFR,BCL11B,TAF9B,ZFP169,IER2,KLF12,DACT1,HNRNPAB,EID1,ETV1,NRL,ACVR2B,ATRX,BCL6,ZBTB48,ZFP41,TCEA2,ZFP773,YAP1,GSC2,ZFP472,PPP2CA,DPF2,CCDC62,AKIRIN1,TMBIM6,VHL,APEX1,YBX1,DNAJB1,KDM7A,VAX1,ZFP142,CHCHD2,PCGF6,KMT2A,TCEA1,LMO4,CBX8,ZFP935,SAFB2,CRTC2,SUPT20,YLPM1,ZFP52,ZFP945,GPBP1,ZKSCAN7,MED20,ZFP704,ZFP780B,ASXL3,YEATS2
GO:BP	dendrite morphogenesis	GO:0048813	0.0130509	1.88436	174	1084	21	27492	ARC,EPHB2,ANKRD27,ZFP365,ITPKA,CAPRIN2,MARCKS,MAP6,ACTR3,HECW1,RAC1,ATP7A,RERE,PPP3CA,HPRT,ACTR2,SLITRK5,DACT1,LRP8,ABI1,NLGN1
GO:BP	cerebellar cortex development	GO:0021695	0.0131639	1.88062	63	1084	12	27492	HERC1,TRNP1,MTPN,ZFP365,SLC25A46,SPTBN2,ATP7A,RERE,SERPINE2,ARCN1,TTBK2,TTLL1
GO:BP	aerobic electron transport chain	GO:0019646	0.0131639	1.88062	63	1084	12	27492	MT-ND4,MT-ND5,MT-ND6,MT-ND1,MT-ND3,MT-CO3,MT-CO1,NDUFS6,COX7A2L,UQCRB,NDUFV2,SDHC
GO:BP	heterocycle catabolic process	GO:0046700	0.0134484	1.87133	422	1084	37	27492	ATM,SMG1,BTG2,AGO3,DAZL,PAN2,UPB1,NPM1,TNRC6A,HNRNPA0,TNRC6B,TTC37,MTPAP,PABPC1,SSB,PNP2,CSDE1,HPRT,NUDT5,LIN28B,NUDT19,HSPA1A,DUT,TRAF5,XRN1,ADAL,SIDT2,NUDT17,TRAF3IP2,NANOS1,APEX1,DNASE1L2,NRDE2,GTPBP2,YBX1,ETF1,PABPC4
GO:BP	regulation of anatomical structure size	GO:0090066	0.0135738	1.8673	542	1084	44	27492	CACNA1G,PCLO,NCKAP1,PTPRS,SEMA4G,CAPZA2,MTPN,SLIT2,NPM1,FMN1,KCNMA1,ARPC2,PLXNA4,SLIT1,ACTR3,NPY1R,RGS2,SPTA1,RAC1,SPTBN2,CDC42EP3,ATP7A,ADCY6,ICAM1,MYO3B,SEMA6C,PLXNA3,GPX1,CCR5,EGFR,SSH3,FHOD3,LRRC8A,ARHGAP35,ADRA2C,OXTR,MGLL,PLEK,CACNA1C,WDR36,SEMA4A,TMEM123,TMSB4X,ARHGAP4
GO:BP	tube development	GO:0035295	0.0137134	1.86285	1139	1084	76	27492	EPHB2,NCKAP1,NRARP,RYR2,CSMD1,PAX6,CC2D2A,PPP1R16B,JMJD1C,CALB1,FZD3,NR4A1,EPOR,DVL3,ABCC8,TNFAIP2,SLIT2,CELSR1,LTBP3,PPP3R1,DDAH1,HEY1,FMN1,PLXNA4,FZD1,NODAL,THBS1,RBP4,PKD1,SPRED1,ATP7A,EGLN1,MED12,CX3CR1,JUN,SALL2,WDR19,ADAMTS2,RBM15,IFT172,ABCA3,GPX1,SPRY2,SERPINE2,TGM2,CCL5,MTDH,ACVRL1,ATP6AP2,CLDN5,EGFR,CTSH,DACT1,SETD2,TTBK2,GHSR,ACVR2B,ATRX,TGFBR2,YAP1,ITGA5,RPGRIP1L,ARHGAP35,SULF1,VHL,OXTR,CEP290,PTK6,FAT4,MME,LMO4,TYMS,SEMA4A,KRIT1,YWHAZ,RNF207
GO:BP	mitochondrial ATP synthesis coupled electron transport	GO:0042775	0.0138295	1.85919	74	1084	13	27492	MT-ND4,MT-ND5,MT-ND6,MT-ND1,MT-ND3,MT-CO3,MT-CO1,NDUFS6,COX7A2L,UQCRB,NDUFV2,CHCHD2,SDHC
GO:BP	dephosphorylation	GO:0016311	0.0139465	1.85553	406	1084	36	27492	DUSP1,CALM1,PTPRS,PPP1R16B,PPP2R2D,IKBKB,PPP2CB,YWHAB,PPP1CB,PTP4A2,MTMR6,PPP1R11,PPP3R1,PLPPR5,PPP3CB,PTPN13,ARPP19,DUSP19,PLPP6,PTPN21,PPP4R4,PTP4A1,PPP3CA,INPP5F,YWHAE,SSH3,PPP2R2A,PPP6C,PTPRO,PPP2CA,PTPRK,BOD1,PPP1R26,PLEK,DUSP14,PFKFB2
GO:BP	cellular nitrogen compound catabolic process	GO:0044270	0.0141918	1.84796	423	1084	37	27492	ATM,SMG1,BTG2,AGO3,DAZL,PAN2,UPB1,NPM1,TNRC6A,HNRNPA0,TNRC6B,TTC37,MTPAP,PABPC1,SSB,PNP2,CSDE1,HPRT,NUDT5,LIN28B,NUDT19,HSPA1A,DUT,TRAF5,XRN1,ADAL,SIDT2,NUDT17,TRAF3IP2,NANOS1,APEX1,DNASE1L2,NRDE2,GTPBP2,YBX1,ETF1,PABPC4
GO:BP	transcription by RNA polymerase II	GO:0006366	0.0142621	1.84582	2525	1084	143	27492	NPAS4,PEG3,ATM,HRAS,PTOV1,FOS,NFAT5,ZFP871,PRKDC,ATXN7,SIK1,NRARP,SUMO2,EBF1,FUBP1,TSC22D3,PAX6,EGR1,ID4,BTG2,PER3,JMJD1C,SETX,ZXDB,IKBKB,NR4A1,RFX7,PER1,DVL3,HEXB,ZFP445,NPM1,VAX2,AIRE,CAPRIN2,TSG101,PPP3R1,HEY1,RIF1,POU3F1,SNW1,ARNTL2,PPP3CB,TAF1,ACTR3,NODAL,ARF4,DDX17,PKD1,MLXIP,OLIG2,CHD5,HDAC2,SOX2,EGLN1,PPP3CA,MED12,HMGB3,NCOA3,JUN,CNBP,SALL2,POU2F1,IQCE,RBM15,ZFP276,IFT172,ACTR2,FOSL2,BRWD3,DGKQ,ARRB1,CHD6,ONECUT2,RFX4,CASZ1,AK6,ZFP398,HSPA1A,RAF1,BRWD1,GTF2A1,ID3,MTDH,PKIA,ZBTB20,ACVRL1,SFPQ,ATAD2B,EGFR,BCL11B,TAF9B,ZFP169,IER2,KLF12,DACT1,HNRNPAB,SETD2,EID1,ETV1,NRL,ACVR2B,ATRX,BCL6,ZBTB48,ZFP41,TCEA2,ZFP773,YAP1,GSC2,ZFP472,PPP2CA,DPF2,CCDC62,AKIRIN1,TMBIM6,VHL,APEX1,YBX1,DNAJB1,KDM7A,VAX1,ZFP142,CHCHD2,PCGF6,KMT2A,TCEA1,LMO4,CBX8,ZFP935,SAFB2,CRTC2,SUPT20,YLPM1,ZFP52,ZFP945,GPBP1,ZKSCAN7,MED20,ZFP704,ZFP780B,ASXL3,YEATS2
GO:BP	positive regulation of nervous system development	GO:0051962	0.0142772	1.84536	341	1084	32	27492	EPHB2,PLXNA1,PAX6,ANKRD27,FZD3,ZFP488,ZFP365,ITPKA,CAPRIN2,MARCKS,MAP6,PLXNA4,ACTR3,OLIG2,HDAC2,CX3CR1,PLXNA3,UBE2V2,ACTR2,SERPINE2,TGM2,CLSTN2,SLITRK5,EGFR,RHEB,LRP8,OXTR,MME,SEMA4A,LRRTM1,NLGN1,NEURL1A
GO:BP	histone modification	GO:0016570	0.0143637	1.84273	474	1084	40	27492	ATM,ATXN7,KDM5D,AKAP8,JMJD1C,PER1,UBR5,RIF1,SNW1,CHTOP,UBR2,TAF1,UBE2N,IWS1,TRIP12,CHD5,HDAC2,UBE2A,NCOA3,KMT2C,ARRB1,VRK1,AK6,SFPQ,BRCA2,SETD2,EID1,ATRX,BCL6,MSL3L2,NEK11,KDM7A,PCGF6,KMT2A,CBX8,ZMPSTE24,RNF20,CRTC2,KAT6A,YEATS2
GO:BP	regulation of phosphorylation	GO:0042325	0.014566	1.83666	1279	1084	83	27492	ATM,DUSP1,HRAS,EPHB2,PRKDC,ATXN7,CCNY,DMD,PAX6,EGR1,AKAP8,CAMK2N1,CLSPN,IKBKB,TPD52L1,WDFY2,DVL3,SLIT2,LTK,NPM1,FBN1,CBLB,CAPRIN2,TSG101,PMEPA1,MARCKS,THPO,PTPN13,FZD1,NODAL,RGS2,THBS1,RACK1,RAC1,SOCS5,PKD1,SPRED1,CCNG2,HDAC2,TELO2,UBE2K,ICAM1,CX3CR1,JUN,EEF1A1,MAPK8IP1,MTCP1,DGKQ,CAMKK1,ARRB1,SPRY2,ITSN1,INPP5F,RAF1,AKAP9,CCL5,NDUFS4,PKIA,ZBTB20,ACVRL1,CCDC88A,EGFR,FZD10,ACVR2B,TGFBR2,SPRED2,ITGA5,STK38,LRP8,PTPRO,ERBB4,CSF1R,PPP2CA,ROR1,ADRA2C,DDIT4,PTK6,PRKAR1A,FGD4,LMO4,ABI1,CELSR3,NEURL1A
GO:BP	dendritic spine development	GO:0060996	0.0147138	1.83228	122	1084	17	27492	ARC,EPHB2,PTPRS,ZFP365,ITPKA,CAPRIN2,MARCKS,ACTR3,ARF4,RAC1,HDAC2,ACTR2,ITSN1,ARF1,LRP8,NLGN1,NEURL1A
GO:BP	regulation of cell migration	GO:0030334	0.0153175	1.81481	930	1084	65	27492	ATM,SLC8A1,DUSP1,HRAS,EPHB2,LAMA2,FUBP1,PLXNA1,PAX6,EGR1,P2RY12,SEMA4G,NAV3,ABCC8,RCC2,SLIT2,AIRE,ARPC2,PLXNA4,UNC5C,ACTR3,NODAL,THBS1,RACK1,RAC1,ARHGDIB,ITGA4,SPRED1,ATP7A,CHRD,PTP4A1,PPP3CA,ICAM1,CX3CR1,JUN,SEMA6C,PLXNA3,CCR5,SPRY2,ONECUT2,CCL5,ACVRL1,CLDN5,EGFR,CTSH,VSIR,SYNE2,TTBK2,TGFBR2,ITGA5,ERBB4,SULF1,CSF1R,CRK,AKIRIN1,PTPRK,MCTP1,APEX1,LMO4,RNF20,SEMA4A,KRIT1,TMSB4X,CLASP1,ARHGAP4
GO:BP	protein polymerization	GO:0051258	0.0153225	1.81467	279	1084	28	27492	NCKAP1,CAPZA2,NAV3,MTPN,SLIT2,UBE2S,FMN1,ARPC2,ARL3,ACTR3,SPTA1,RAC1,SPTBN2,CDC42EP3,UBE2K,ICAM1,MZT1,ANKRD53,HSPA1A,AKAP9,SSH3,FHOD3,TUBGCP4,DRG1,TMSB4X,CLASP1,TUBGCP6,CORO7
GO:BP	response to organic cyclic compound	GO:0014070	0.0155697	1.80772	1104	1084	74	27492	NPAS4,MT-CYTB,SLC8A1,MT-ND6,MT-ND1,MT-ND3,FOS,CALM1,KDM5D,RYR2,EGR1,P2RY12,BTG2,SSTR4,IFIT3,CDO1,PER1,UBR5,RIOK3,TOMM70A,SLIT2,TRPM2,NPM1,SNW1,ARPC2,NODAL,SLC6A1,CACNG4,THBS1,DDX17,HCN3,HDAC2,TOMM20,ADCY6,NCOA3,VPS35,JUN,UBE2L3,TXN2,EIF2AK2,GRM2,ACTR2,FOSL2,DGKQ,ABCA3,GPX1,CCR5,SAA3,TGM2,AKAP9,CBX3,CCL5,DUT,ID3,NDUFS4,EGFR,PPP2R2A,XRN1,AMH,P2RY13,PNPLA3,GHSR,TGFBR2,YAP1,LRP8,CCDC62,OXTR,CACNA1B,APEX1,DDIT4,TYMS,SAFB2,GABRB1,FKBP1A
GO:BP	cellular homeostasis	GO:0019725	0.015741	1.80297	969	1084	67	27492	CACNA1G,DMXL2,CACNA1D,SLC8A1,CALM1,SLC9A7,VCAM1,RYR2,DMD,ALMS1,CAMK2N1,CALB1,EPOR,ABCC8,TRPM2,HEXB,NPM1,UBE2S,CHMP2B,PPP3CB,KCNMA1,DMPK,NPY1R,CDH23,RACK1,RAC1,ACKR2,PKD1,ATP7A,EGLN1,UBE2K,PPP3CA,SLC30A1,ICAM1,CX3CR1,TXN2,TMEM199,ATP2B3,ARRB1,GPX1,CCR5,TGM2,CCDC47,DMXL1,RAF1,CCL5,ZBTB20,ATP6AP2,YWHAE,PRDX1,ARF1,GPR174,LRRC8A,SIDT2,SLC4A8,PPP2CA,TMBIM6,OXTR,CACNA1B,APEX1,FCRL5,MICU3,NDUFAF2,CACNA1C,KRIT1,TRPC4,FKBP1A
GO:BP	regulation of membrane potential	GO:0042391	0.0167742	1.77536	460	1084	39	27492	CACNA1G,NPAS4,PCLO,CACNA1D,CALM1,RYR2,DMD,B2M,DGKI,DSG2,KCNK9,IGSF9B,CELF4,PIEZO2,KCNMA1,DMPK,HCN3,RACK1,CNGB1,SUMO1,PPP3CA,JUN,SCN9A,KCNK2,AKAP9,KCNK4,YWHAE,GABRA5,SLC4A8,CHRNA4,GRIA3,KMT2A,CACNA1C,ZMPSTE24,KCNH2,RNF207,NLGN1,TRPC4,GABRB1
GO:BP	positive regulation of developmental process	GO:0051094	0.0191553	1.71771	1429	1084	90	27492	SLC8A1,FOS,SH3GL3,GPM6B,EPHB2,PRKDC,DMD,PLXNA1,PAX6,B2M,ANKRD27,OCSTAMP,FZD3,ATP8A2,WDFY2,H2-DMA,PRL8A1,ADAMTS20,ZFP488,LTBP3,ZFP365,ITPKA,ACIN1,CAPRIN2,DDAH1,RIF1,MARCKS,THPO,MAP6,ARPC2,PLXNA4,ACTR3,NODAL,THBS1,RACK1,RAC1,SOCS5,OLIG2,HDAC2,SOX2,NCOA3,CX3CR1,VPS35,JUN,CACNA2D2,PLXNA3,UBE2V2,ACTR2,CCR5,ITSN1,SERPINE2,TGM2,HSPA1A,CCL5,CLSTN2,MTDH,ACVRL1,SLITRK5,CLDN5,EGFR,CTSH,VSIR,DACT1,ARF1,GHSR,ACVR2B,LRRC8A,BCL6,RHEB,TGFBR2,YAP1,ITGA5,LRP8,WNT9A,ERBB4,CSF1R,CRK,AKIRIN1,ADRA2C,OXTR,TSHR,NELL1,MME,SEMA4A,LRRTM1,TMSB4X,CLASP1,IL4RA,NLGN1,NEURL1A
GO:BP	central nervous system neuron development	GO:0021954	0.0203449	1.69154	88	1084	14	27492	EPHB2,MYCBP2,BTG2,SLIT2,SZT2,PLXNA4,RAC1,ATP7A,PLXNA3,HPRT,DCC,AGBL4,ARHGAP35,GABRB1
GO:BP	protein-containing complex localization	GO:0031503	0.020374	1.69092	179	1084	21	27492	HRAS,ARC,DYNC2H1,RCC2,TNFAIP2,NPM1,ZFP365,ANKS1B,PPP3R1,ATAD1,ARL3,CACNG4,NPTX2,VPS35,MZT1,WDR19,IFT172,TTC30B,SFPQ,GHSR,NLGN1
GO:BP	aromatic compound catabolic process	GO:0019439	0.0205948	1.68624	447	1084	38	27492	ATM,SMG1,BTG2,AGO3,DAZL,PAN2,UPB1,NPM1,TNRC6A,HNRNPA0,TNRC6B,TTC37,MTPAP,PABPC1,SSB,PNP2,CSDE1,HPRT,NUDT5,LIN28B,NUDT19,HSPA1A,DUT,TRAF5,COMT,XRN1,ADAL,SIDT2,NUDT17,TRAF3IP2,NANOS1,APEX1,DNASE1L2,NRDE2,GTPBP2,YBX1,ETF1,PABPC4
GO:BP	programmed cell death	GO:0012501	0.0210577	1.67659	2011	1084	118	27492	XKR4,PEG3,ATM,DUSP1,HRAS,RSL1D1,PRKDC,SIK1,TNFRSF23,RYR2,TSC22D3,EGR1,SH3KBP1,BTG2,BIRC6,ALMS1,SETX,IFIT3,FZD3,NR4A1,TPD52L1,PPP2CB,LMBR1L,EPOR,TOMM70A,ADAMTS20,SLIT2,LTK,NPM1,ACIN1,KRT20,SNW1,SNX6,SON,KCNMA1,UNC5C,PRDM11,ARF4,DMPK,MPV17L,THBS1,RACK1,ITGA4,SERBP1,SET,GAPDH,ATP7A,EGLN1,UBE2K,ICAM1,CX3CR1,VPS35,JUN,EIF2AK2,UBE2V2,DCC,MAPK8IP1,TCHP,PTRH2,CHST11,MTCH1,ARRB1,GPX1,CCR5,SPRY2,ITSN1,IER3IP1,ST3GAL1,TGM2,ACER3,AK6,SIRT4,LAPTM5,RAF1,CCL5,ID3,MTDH,SFPQ,EGFR,BCL11B,BRCA2,CTSH,TAF9B,TRAF5,DEDD2,MRPL41,BCAP29,LANCL1,GHSR,BCL6,GABRA5,TGFBR2,YAP1,ITGA5,LRP8,LDHA,HRK,WNT9A,TRAF3IP2,ERBB4,SULF1,TMEM109,CSF1R,PPP2CA,DPF2,TMBIM6,VHL,APEX1,YBX1,BLOC1S2,DDIT4,NELL1,CERS3,CNTFR,ZMPSTE24,KRIT1,SRGN,NEURL1A
GO:BP	regulation of protein phosphorylation	GO:0001932	0.0221717	1.6542	1135	1084	75	27492	ATM,DUSP1,HRAS,EPHB2,PRKDC,CCNY,DMD,PAX6,EGR1,AKAP8,CAMK2N1,CLSPN,TPD52L1,WDFY2,DVL3,SLIT2,NPM1,FBN1,CBLB,CAPRIN2,TSG101,PMEPA1,MARCKS,THPO,PTPN13,FZD1,NODAL,RGS2,THBS1,RACK1,RAC1,SOCS5,PKD1,SPRED1,CCNG2,HDAC2,TELO2,UBE2K,ICAM1,CX3CR1,JUN,MAPK8IP1,MTCP1,DGKQ,CAMKK1,ARRB1,SPRY2,INPP5F,RAF1,AKAP9,CCL5,NDUFS4,PKIA,ACVRL1,CCDC88A,EGFR,FZD10,ACVR2B,TGFBR2,SPRED2,ITGA5,STK38,LRP8,PTPRO,ERBB4,CSF1R,PPP2CA,ADRA2C,DDIT4,PTK6,PRKAR1A,FGD4,ABI1,CELSR3,NEURL1A
GO:BP	negative regulation of protein modification process	GO:0031400	0.0226617	1.64471	518	1084	42	27492	DUSP1,EPHB2,PRKDC,DMD,PAX6,PPP1R16B,CAMK2N1,IKBKB,UBR5,YWHAB,SLIT2,TMEM59,NPM1,CBLB,PPP1R11,TSG101,PMEPA1,PTPN13,ARPP19,RGS2,TRIP12,RACK1,SOCS5,SPRED1,HDAC2,PPP4R4,JUN,MAPK8IP1,DGKQ,ARRB1,SPRY2,INPP5F,PKIA,YWHAE,SPRED2,STK38,PTPRO,PPP2CA,BOD1,DDIT4,PTK6,PRKAR1A
GO:BP	apoptotic process	GO:0006915	0.023632	1.6265	1953	1084	115	27492	XKR4,PEG3,ATM,DUSP1,HRAS,RSL1D1,PRKDC,SIK1,TNFRSF23,RYR2,TSC22D3,EGR1,SH3KBP1,BTG2,BIRC6,ALMS1,SETX,IFIT3,FZD3,NR4A1,TPD52L1,PPP2CB,LMBR1L,EPOR,TOMM70A,ADAMTS20,SLIT2,LTK,NPM1,ACIN1,KRT20,SNW1,SNX6,SON,KCNMA1,UNC5C,PRDM11,ARF4,DMPK,MPV17L,THBS1,RACK1,ITGA4,SERBP1,SET,GAPDH,ATP7A,EGLN1,UBE2K,ICAM1,CX3CR1,VPS35,JUN,EIF2AK2,UBE2V2,DCC,MAPK8IP1,TCHP,PTRH2,CHST11,MTCH1,ARRB1,GPX1,CCR5,SPRY2,ITSN1,IER3IP1,ST3GAL1,TGM2,AK6,SIRT4,RAF1,CCL5,ID3,MTDH,SFPQ,EGFR,BCL11B,BRCA2,CTSH,TAF9B,TRAF5,DEDD2,MRPL41,BCAP29,LANCL1,GHSR,BCL6,GABRA5,TGFBR2,YAP1,ITGA5,LRP8,LDHA,HRK,WNT9A,TRAF3IP2,ERBB4,SULF1,TMEM109,CSF1R,PPP2CA,DPF2,TMBIM6,VHL,APEX1,YBX1,BLOC1S2,DDIT4,NELL1,CNTFR,ZMPSTE24,KRIT1,SRGN,NEURL1A
GO:BP	hindbrain development	GO:0030902	0.024221	1.61581	181	1084	21	27492	MT-ND4,HERC1,EPHB2,PTPRS,PAX6,TRNP1,MT-CO1,MTPN,ZFP365,SLC25A46,SPTBN2,ATP7A,RERE,SERPINE2,ARCN1,TTBK2,RPGRIP1L,NANOS1,CRK,CEP290,TTLL1
GO:BP	sensory organ morphogenesis	GO:0090596	0.0247952	1.60563	302	1084	29	27492	EPHB2,PAX6,ALMS1,CALB1,FZD3,ATP8A2,DVL3,FAT3,CELSR1,FBN1,VAX2,CDH23,RBP4,RAC1,MYO3B,POU2F1,WDR19,IFT172,SPRY2,CASZ1,PCDH15,NRL,TENM3,PDZD7,RPGRIP1L,VHL,IMPG2,CEP290,TSHR
GO:BP	establishment or maintenance of cell polarity	GO:0007163	0.0248524	1.60463	225	1084	24	27492	DYNLT1C,NCKAP1,PAX6,RAB10,ACTR3,ARF4,RACK1,RAC1,PKD1,ACTR2,LIN7C,SPRY2,RND1,RPGRIP1L,TRAF3IP2,ARHGAP35,MYO9A,CRK,CEP290,DST,KRIT1,SPAG6,CLASP1,CORO7
GO:BP	regulation of protein localization	GO:0032880	0.0248801	1.60415	906	1084	63	27492	STXBP5L,CACNA1D,AAK1,HRAS,RSL1D1,GPM6B,EPHB2,MYCBP2,NCKAP1,RER1,CAMK2N1,UBR5,ABCC8,TOMM70A,TRPM2,TMEM59,NPM1,KRT20,TSG101,PPP3CB,ARPC2,ACTR3,VTI1B,RACK1,RBP4,RAC1,NVL,SUMO1,PPP3CA,CEP295,VPS35,EPB41,ARRB1,IER3IP1,TMEM30A,SIRT4,DDX4,ABHD17A,CCL5,PKIA,ABCA7,CCDC88A,EGFR,YWHAE,SORBS2,CEP135,ABHD17B,CRIPT,SETD2,TTBK2,ARF1,GHSR,LRRC8A,SIDT2,TMED10,YAP1,ERBB4,PPP2CA,CEP290,NDUFAF2,CELSR3,SNX12,NLGN1
GO:BP	anatomical structure homeostasis	GO:0060249	0.0248835	1.60409	318	1084	30	27492	CACNA1D,CTSS,DMD,MUC6,NPHP4,CALB1,ABCC8,LTBP3,CHMP2B,BBS10,CDH23,RBP4,RAC1,CDH3,CNGB1,ATP2B3,ABCA3,CLDN5,EGFR,CTSH,PCDH15,YAP1,ERBB4,NANOS1,CSF1R,VHL,CACNA1B,CEP290,KMT2A,WDR36
GO:BP	negative regulation of multicellular organismal process	GO:0051241	0.0253422	1.59616	1061	1084	71	27492	LNPEP,DYNLT1C,EPHB2,PTPRS,NRARP,ID4,B2M,AKAP8,ALMS1,SEMA4G,NAV3,IFNGR1,ABCC8,TOMM70A,TOB2,SLIT2,LTBP3,FBN1,SLIT1,ACTR3,NODAL,RGS2,THBS1,RBP4,RAC1,SOCS5,ARHGDIB,HOOK3,SPRED1,NLRX1,CDH3,PSG23,PPP3CA,HMGB3,CX3CR1,USF3,SEMA6C,PLXNA3,KCNK2,ARRB1,C1QC,CCR5,SPRY2,SERPINE2,CASZ1,LAPTM5,ACVRL1,CLDN5,EGFR,BRCA2,COMT,VSIR,GHSR,ACVR2B,CLEC4A3,BCL6,RHEB,TGFBR2,SPRED2,PTPRO,WNT9A,SULF1,PPP2CA,ADRA2C,OXTR,VAX1,SEMA4A,KRIT1,SRGN,IL4RA,ARHGAP4
GO:BP	regulation of cell death	GO:0010941	0.0265928	1.57524	1770	1084	106	27492	ATM,DYNLT1C,DUSP1,HRAS,MT-CO2,FOS,RSL1D1,PRKDC,SIK1,TNFRSF23,TSC22D3,PAX6,EGR1,BTG2,BIRC6,ALMS1,SETX,IFIT3,FZD3,NR4A1,TPD52L1,EPOR,TOMM70A,ADAMTS20,SLIT2,TRPM2,LTK,NPM1,ACIN1,SNX6,SON,KCNMA1,FZD1,UNC5C,PRDM11,ARF4,MPV17L,THBS1,RACK1,ITGA4,SERBP1,SET,GAPDH,ATP7A,EGLN1,ICAM1,CX3CR1,VPS35,JUN,EEF1A1,EIF2AK2,UBE2V2,DCC,MAPK8IP1,PTRH2,CHST11,KCNK2,MTCH1,ARRB1,GPX1,CCR5,SPRY2,ITSN1,IER3IP1,ST3GAL1,TGM2,ACER3,AK6,SIRT4,HSPA1A,LAPTM5,RAF1,CCL5,ID3,MTDH,SFPQ,EGFR,BCL11B,CTSH,TAF9B,TRAF5,DEDD2,LANCL1,GHSR,BCL6,GABRA5,YAP1,ITGA5,LRP8,LDHA,HRK,WNT9A,ERBB4,TMEM109,CSF1R,PPP2CA,TMBIM6,VHL,APEX1,YBX1,DDIT4,NELL1,CNTFR,KRIT1,YWHAZ,NEURL1A
GO:BP	cell growth	GO:0016049	0.0272778	1.56419	522	1084	42	27492	H3F3B,PTPRS,FUBP1,PLXNA1,SEMA4G,MTPN,TOMM70A,SLIT2,NPM1,CAPRIN2,TSG101,PLXNA4,SLIT1,ACTR3,PRDM11,RGS2,RACK1,ITGA4,SEMA6C,PLXNA3,EPB41,TCHP,CCR5,SERPINE2,HSPA1A,ACVRL1,EGFR,TAF9B,SORBS2,H3F3A,BCL6,TGFBR2,RAPH1,NANOS1,CSF1R,CRK,MGLL,WDR36,SEMA4A,SPG11,SPAG6,ARHGAP4
GO:BP	energy coupled proton transmembrane transport, against electrochemical gradient	GO:0015988	0.0277224	1.55717	5	1084	4	27492	MT-CYTB,MT-ND4,MT-ND5,MT-CO1
GO:BP	electron transport coupled proton transport	GO:0015990	0.0277224	1.55717	5	1084	4	27492	MT-CYTB,MT-ND4,MT-ND5,MT-CO1
GO:BP	negative regulation of axon extension	GO:0030517	0.0284205	1.54637	47	1084	10	27492	PTPRS,SEMA4G,SLIT2,SLIT1,ACTR3,SEMA6C,PLXNA3,CCR5,SEMA4A,ARHGAP4
GO:BP	regulation of cell junction assembly	GO:1901888	0.028589	1.5438	212	1084	23	27492	GPM6B,EPHB2,PTPRS,NPHP4,IKBKB,RCC2,COL16A1,FMN1,SLIT1,FZD1,ACTR3,RAC1,UBE2V2,CLSTN2,ACVRL1,SLITRK5,CLDN5,GHSR,OXTR,SEMA4A,LRRTM1,CLASP1,NLGN1
GO:BP	regulation of dendritic spine development	GO:0060998	0.0290703	1.53655	79	1084	13	27492	PTPRS,ITPKA,CAPRIN2,MARCKS,ACTR3,RAC1,HDAC2,ACTR2,ITSN1,ARF1,LRP8,NLGN1,NEURL1A
GO:BP	regulation of signaling receptor activity	GO:0010469	0.0290879	1.53629	169	1084	20	27492	ARC,LY6A,EPHB2,IFNGR1,DLGAP3,CBLB,TSG101,LY6C1,CACNG4,SOCS5,NPTX2,HDAC2,AKAP9,DUT,PPP2CA,CHRNA4,ADRA2C,LDOC1,NLGN1,NEURL1A
GO:BP	regulation of cell motility	GO:2000145	0.0304325	1.51666	989	1084	67	27492	ATM,SLC8A1,DUSP1,HRAS,EPHB2,LAMA2,FUBP1,PLXNA1,PAX6,EGR1,P2RY12,SEMA4G,NAV3,ABCC8,RCC2,SLIT2,AIRE,ARPC2,PLXNA4,UNC5C,ACTR3,NODAL,THBS1,RACK1,RAC1,ARHGDIB,ITGA4,SPRED1,ATP7A,CHRD,PTP4A1,PPP3CA,ICAM1,CX3CR1,JUN,SEMA6C,PLXNA3,CCR5,SPRY2,ONECUT2,INPP5F,CCL5,ACVRL1,CLDN5,EGFR,CTSH,VSIR,SYNE2,TTBK2,TGFBR2,ITGA5,ERBB4,SULF1,CSF1R,CRK,AKIRIN1,PTPRK,MCTP1,APEX1,LMO4,RNF20,SEMA4A,KRIT1,TMSB4X,CLASP1,CCDC125,ARHGAP4
GO:BP	calcium ion transport	GO:0006816	0.0309794	1.50893	438	1084	37	27492	CACNA1G,CACNA1D,SLC8A1,CALM1,RYR2,DMD,P2RY12,ORAI1,TRPM2,TSPAN13,CACNG4,CDH23,PKD1,SUMO1,PPP3CA,SLC30A1,ICAM1,CACNA2D2,EPB41,ATP2B3,CCR5,CCL5,YWHAE,SESTD1,SARAF,PPP2CA,CHRNA4,TMBIM6,CACNA1B,FCRL5,MICU3,SMIM6,CACNA1C,ZMPSTE24,GPM6A,TRPC4,FKBP1A
GO:BP	postsynaptic modulation of chemical synaptic transmission	GO:0099170	0.0350636	1.45514	22	1084	7	27492	NRGN,PPP3R1,EGLN1,PPP3CA,DCC,GHSR,VHL
GO:BP	regulation of secretion by cell	GO:1903530	0.035905	1.44485	654	1084	49	27492	CACNA1G,STXBP5L,PCLO,CACNA1D,CALM1,PAX6,P2RY12,CAMK2N1,DGKI,RAB27B,ABCC8,RAB10,TRPM2,KRT20,TSG101,PPP3CB,NPY1R,RBP4,RAC1,PPP3CA,SLC30A1,VPS35,CPLX2,GRM2,RAB8B,ARRB1,ITSN1,IER3IP1,RASL10B,SIRT4,CCL5,STXBP2,EGFR,RIC1,ARF1,GHSR,LRRC8A,SIDT2,SLC4A8,TMED10,CHRNA4,OXTR,CACNA1B,MCTP1,NDUFAF2,CADPS2,CLASP1,IL4RA,NLGN1
GO:BP	modification-dependent protein catabolic process	GO:0019941	0.0362715	1.44043	636	1084	48	27492	SUMO2,BIRC6,PPP2CB,PSMD1,CHFR,HERC2,UBE2S,PPP1R11,TSG101,PSMC2,UBR2,UBE2N,HECW1,USP34,UBA52,TRIP12,PSMA5,RACK1,SOCS5,PSMD14,AMFR,UBE2A,UBE2K,JKAMP,SUMO1,UBE2L3,CDC26,UBE2V2,PSMA4,TLK2,ARRB1,PCNP,CCDC47,RNF11,AK6,HSPA1A,LAPTM5,FBXO17,PSMA3,AGBL4,UBXN8,SEL1L,USP35,UBE2W,PSMA2,ZMPSTE24,RNF20,ANAPC1
GO:BP	regulation of response to stress	GO:0080134	0.0383281	1.41648	1273	1084	81	27492	ATM,SMG1,DUSP1,HRAS,VPS13C,RSL1D1,EPHB2,PRKDC,CTSS,PTPRS,TNFRSF23,B2M,POLQ,TPD52L1,PER1,UBR5,EPOR,RIOK3,ABCC8,MATR3,TOMM70A,SLIT2,TRPM2,NPM1,ZFP365,DDAH1,DEK,RIF1,FZD1,UBE2N,THBS1,TRIP12,RACK1,SOCS5,SPRED1,AMFR,SEC14L1,NLRX1,ATP7A,PSG23,UBE2K,PPP3CA,CX3CR1,VPS35,EIF2AK2,UBE2V2,ACTR2,MAPK8IP1,KCNK2,GPX1,CCR5,INPP5F,SERPINE2,CCL5,ABCA7,SFPQ,EGFR,TRAF5,PRDX1,DACT1,LANCL1,SETD2,GHSR,BCL6,SPRED2,LRP8,TRAF3IP2,CRK,TMBIM6,VHL,MCTP1,RTN4RL1,YBX1,AJAP1,CHCHD2,MGLL,POLR3G,FGD4,CBX8,ZMPSTE24,CLASP1
GO:BP	negative regulation of cation transmembrane transport	GO:1904063	0.0390799	1.40805	93	1084	14	27492	CALM1,EPHB2,HECW1,RGS2,ATP7A,SUMO1,SLC30A1,YWHAE,SLC43A2,SESTD1,PPP2CA,FCRL5,SMIM6,KCNH2
GO:BP	embryonic organ development	GO:0048568	0.0396297	1.40198	495	1084	40	27492	EPHB2,NCKAP1,VCAM1,RYR2,PAX6,CC2D2A,BIRC6,FZD3,ATP8A2,DVL3,CELSR1,FBN1,VAX2,POLE,PLXNA4,NODAL,CDH23,RBP4,RAC1,PKD1,EGLN1,MYO3B,MED12,WDR19,IFT172,CHST11,SPRY2,ID3,EGFR,PCDH15,SETD2,TTBK2,PDZD7,TGFBR2,YAP1,WNT9A,CEP290,TSHR,KMT2A,RNF207
GO:BP	positive regulation of dendritic spine development	GO:0060999	0.0399236	1.39877	59	1084	11	27492	ITPKA,CAPRIN2,MARCKS,ACTR3,RAC1,ACTR2,ITSN1,ARF1,LRP8,NLGN1,NEURL1A
GO:BP	regulation of cellular localization	GO:0060341	0.0404735	1.39283	863	1084	60	27492	CACNA1D,SLC8A1,HRAS,CALM1,GPM6B,EPHB2,RER1,RYR2,DMD,CAMK2N1,UBR5,TMEM59,NPM1,TSG101,PPP3CB,ARPC2,ACTR3,VTI1B,IWS1,RACK1,RAC1,NVL,CDH3,SUMO1,VPS35,DNAJC13,EPB41,ARRB1,INPP5F,TMEM30A,ABHD17A,PKIA,ABCA7,CCDC88A,STXBP2,EGFR,YWHAE,SORBS2,ABHD17B,CRIPT,HNRNPAB,SETD2,TTBK2,ARF1,GHSR,SIDT2,YAP1,ERBB4,PLA2G4E,PPP2CA,TMBIM6,NRDE2,CEP290,FCRL5,NDUFAF2,CACNA1C,SNX12,IL4RA,NLGN1,FKBP1A
GO:BP	nuclear-transcribed mRNA catabolic process	GO:0000956	0.0422629	1.37404	106	1084	15	27492	ATM,SMG1,BTG2,PAN2,TNRC6A,TNRC6B,TTC37,MTPAP,PABPC1,SSB,CSDE1,XRN1,NANOS1,GTPBP2,ETF1
GO:BP	regulation of cellular catabolic process	GO:0031329	0.0425742	1.37085	751	1084	54	27492	ATM,SMG1,VPS13C,HERC1,SUMO2,BTG2,DAZL,TRIM65,PAN2,CHFR,PPP1CB,TMEM59,NPM1,TNRC6A,HNRNPA0,PSMC2,TNRC6B,SCOC,RACK1,SOCS5,PABPC1,PKD1,PSMD14,UBE2K,SUMO1,VPS35,UBE2V2,PAFAH1B2,TLK2,GPX1,LIN28B,AK6,HSPA1A,LAPTM5,MTDH,ZBTB20,DEPDC5,TRAF5,RIC1,DACT1,WDR6,VPS13D,AGBL4,TRAF3IP2,NANOS1,APEX1,SOGA3,NRDE2,CISD2,YBX1,NELL1,ZMPSTE24,PABPC4,GABARAPL2
GO:BP	negative regulation of developmental growth	GO:0048640	0.0432857	1.36366	119	1084	16	27492	PTPRS,ALMS1,SEMA4G,TOMM70A,SLIT2,SLIT1,ACTR3,RGS2,RBP4,SEMA6C,PLXNA3,KCNK2,CCR5,TGFBR2,SEMA4A,ARHGAP4
GO:BP	synapse assembly	GO:0007416	0.0433983	1.36253	188	1084	21	27492	NPAS4,PCLO,EPHB2,PTPRS,CNTN5,SLC25A46,SLIT1,FZD1,ACTR3,SPTBN2,VPS35,UBE2V2,CLSTN2,SLITRK5,GHSR,ERBB4,OXTR,SEMA4A,LRRTM1,GPM6A,NLGN1
GO:BP	primary metabolic process	GO:0044238	0.0440666	1.35589	13010	1084	580	27492	NPAS4,EIF5,VPS13A,PIGN,EIF2S2,PTAR1,PEG3,ATM,SMG1,ADARB2,CACNA1D,LNPEP,AAK1,DUSP1,MT-ATP8,HRAS,UGGT2,ZFP369,MT-CO2,REV3L,ACRBP,FAM126A,FAM135B,TATDN3,PTOV1,FOS,AFF2,DGKG,RSL1D1,CALM1,NFAT5,HERC1,EPHB2,MYCBP2,DHTKD1,ZFP871,PRKDC,ATXN7,DYNC2H1,LACTB,ZKSCAN3,CHKA,CTSS,L3MBTL1,PTPRS,SIK1,TNFRSF23,KDM5D,NRARP,SUMO2,EBF1,CCNY,DCUN1D1,FUBP1,MT-ATP6,DMD,TSC22D3,PAX6,VKORC1L1,EGR1,ID4,P4HA2,CPT1B,B2M,BTG2,PER3,PPP1R16B,BIRC6,PSMB1,AGO3,AKAP8,JMJD1C,POLQ,DPM3,NKTR,ALMS1,SETX,CAMK2N1,PPP2R2D,UTP14B,AMD1,DGKI,ZXDB,CLSPN,DAZL,DTWD1,IKBKB,NR4A1,RFX7,SNRNP27,TPD52L1,TRIO,WDFY2,CDO1,PPP2CB,PER1,PAN2,DENR,UBR5,LSS,IFNGR1,RIOK3,DVL3,YWHAB,CIPC,MTPN,PRL8A1,PSMD1,CHFR,TOB2,PPP1CB,ADAMTS20,SLIT2,UPB1,ZFP488,NIFK,PTP4A2,HERC2,HEXB,ACAT3,LTK,TMEM59,ZFP445,PCMTD1,TLE2,COL6A3,ACSS2,NPM1,ZFP365,FBN1,ITPKA,VAX2,ACIN1,UBE2T,CBLB,MTMR6,TNRC6A,UBE2S,AIRE,CAPRIN2,PPP1R11,TSG101,PPP3R1,PMEPA1,SERP2,HNRNPA0,PLCD4,DDAH1,HEY1,NDUFS6,PSMC2,DEK,RIF1,TNRC6B,UBE2D2A,FMO5,POU3F1,TTC37,CLASRP,MARCKS,PLPPR5,SNW1,SDHB,SNRPB2,THPO,CELF4,ARNTL2,POLE,WSB2,CHTOP,PPP3CB,SNX6,PTPN13,SON,UBR2,PSENEN,IVD,FZD1,TAF1,ADAMTS10,ARPP19,UBE2N,ACTR3,CAD,NODAL,HECW1,CES2B,USP34,PRDM11,ARF4,DMPK,NPY1R,TM6SF2,DUSP19,MTERF2,RGS2,UBA52,PLPP6,PFDN2,THBS1,RDH9,IWS1,DDX17,MTPAP,PRPF40B,SPOCK3,TRIP12,PSMA5,RACK1,RBP4,RAC1,SOCS5,NVL,PABPC1,PKD1,SPRED1,MLXIP,OLIG2,PSMD14,CCNG2,SET,HEXDC,AMFR,DGKH,NOL8,GAPDH,CHD5,HDAC2,PTPN21,SOX2,UBE2A,ATP7A,TELO2,EGLN1,UBE2K,JKAMP,PPP4R4,SUMO1,SSB,ADCY6,NECAB1,PTP4A1,RERE,RIPK4,PPP3CA,PLCH1,ICAM1,MYO3B,MED12,PLCXD3,PNP2,HMGB3,NCOA3,CEP295,CX3CR1,TMX3,KMT2C,VPS35,CSDE1,JUN,YAF2,CNBP,SALL2,UBE2L3,EEF1A1,PHKA2,POU2F1,CDC26,EIF2AK2,TEX264,ADAMTS2,UBE2V2,HPRT,IQCE,RBM15,SRRM2,ZFP276,DCC,REC114,IFT172,OAT,ACTR2,DNTTIP2,MAPK8IP1,TCHP,TMEM199,FOSL2,PAFAH1B2,CHKB,PSMA4,FOXN2,RARS,ART3,TLK2,MTCP1,BRWD3,DGKQ,DDO,CHST11,ABCA3,CAMKK1,KCNK2,MTCH1,ARRB1,GPX1,PLD4,NUDT5,PHKG1,CHD6,SAA3,SPRY2,GATAD1,FAU,PCNP,STK32C,ONECUT2,AASDH,ST3GAL1,PLCB4,RFX4,INPP5F,SERPINE2,LIN28B,TGM2,CASZ1,PLCB3,CCDC47,ACER3,RNF11,VRK1,NUDT19,PSMB7,AK6,PCSK6,SIRT4,ZFP398,DDX4,CSNK1G2,HSPA1A,LAPTM5,NFU1,RAF1,ABHD17A,AKAP9,BRWD1,CBX3,CCL5,DTX2,DUT,GTF2A1,ID3,MTDH,NDUFS4,PKIA,SF3B6,ZBTB20,ZFP318,SCAND1,ACVRL1,ATP6AP2,ABCA7,SFPQ,FBXO17,ATAD2B,PSMA3,CCDC88A,SNRPD1,TCEANC,EGFR,YWHAE,BCL11B,BRCA2,CTSH,GALNTL6,TAF9B,FZD10,SSH3,TLK1,ZFP169,TRAF5,PPP2R2A,CISD3,ATXN2L,MRPS18C,PRSS30,COMT,PSMB6,SPIN4,VSIR,DPY19L3,ABHD17B,XRN1,IER2,GAL3ST4,KLF12,PPP6C,RIC1,SUCLG1,MRPL41,DACT1,ADAL,LANCL1,NYNRIN,PLOD2,TTLL11,WDR6,SERAC1,AMH,ACSF2,CHM,HNRNPAB,ANKRD16,FANCM,MRPL47,PNPLA3,SETD2,TTBK2,ARF1,EID1,GHSR,ETV1,NRL,ACVR2B,RALGAPA1,CLEC4A3,SIDT2,IFFO1,SNRNP70,ATRX,BCL6,DDX27,PLA2G12A,PPP1R1A,TGFBR2,TMED10,ZBTB48,ZFP41,BDP1,SPRED2,TCEA2,ZFP773,MRPL16,YAP1,PPIP5K1,AGBL4,NUDT17,ITGA5,SSPO,STK38,LRP8,GSC2,PTPRO,LDHA,ZFP472,MAK16,MAST1,WNT9A,TRAF3IP2,ERBB4,PNPLA7,SULF1,NANOS1,PLA2G4E,UBXN8,CSF1R,PPP2CA,DPF2,CCDC62,CRK,SEL1L,AKIRIN1,CHRNA4,ROR1,SRP9,MSL3L2,PTPRK,TMBIM6,B3GALT6,ADRA2C,VHL,HEMK1,APEX1,DNASE1L2,NRDE2,BOD1,ALDH4A1,NEK11,EIF3J1,MRPL52,GTPBP2,ATP5H,YBX1,CEP290,DNAJB1,BLOC1S2,KDM7A,SMPD4,SRSF12,USP35,VBP1,THG1L,VAX1,MOCS3,ZFP142,GMCL1,DDIT4,HIBADH,TTLL1,CHCHD2,PTK6,PCGF6,KMT2A,MGLL,UBE2W,TCEA1,PSMA2,NELL1,ETF1,PRKAR1A,UTP18,MCCC1,CERS3,PLEK,POLR3G,FGD4,LANCL3,MDN1,MME,LMO4,HMGCLL1,KLHL13,CBX8,TYMS,ZDHHC13,ZFP935,ZMPSTE24,SAFB2,WDR36,KCNH2,DUS3L,ACOXL,DUSP14,PABPC4,RNF20,ABI1,MRPS21,SRGN,CRTC2,CYP4F18,SBDS,YWHAZ,CELSR3,DRG1,GABARAPL2,SUPT20,ZFC3H1,YLPM1,NME3,ZFP52,TMSB4X,SNX12,PFKFB2,SDHC,ZFP945,ZAR1,GPBP1,TTLL4,ZKSCAN7,KAT6A,MED20,ANAPC1,ZFP704,CMAH,NEURL1A,ZFP780B,FKBP1A,ASXL3,EPHA6,SF3B5,YEATS2
GO:BP	ATP metabolic process	GO:0046034	0.0450403	1.3464	264	1084	26	27492	MT-ND4,MT-ND5,MT-ND6,MT-ND1,MT-ND3,MT-ATP8,MT-CO2,MT-CO3,DHTKD1,MT-ND4L,MT-ATP6,MT-CO1,NDUFS6,COX7A2L,OLA1,GAPDH,ATP7A,NUDT5,UQCRB,ZBTB20,NDUFV2,LDHA,ATP5H,DDIT4,CHCHD2,SDHC
GO:CC	cytoplasm	GO:0005737	3.89069e-70	69.41	11347	1080	737	27279	CACNA1G,EIF5,MT-CYTB,VPS13A,PIGN,MT-ND4,STXBP5L,EIF2S2,PTAR1,PEG3,ATM,MT-ND5,DMXL2,SACS,PCLO,SMG1,ADARB2,CACNA1D,LNPEP,SLC8A1,CDAN1,MT-ND6,PACSIN2,MT-ND1,RGS12,MT-ND3,DYNLT1C,AAK1,DUSP1,MT-ATP8,HRAS,EML5,SYNPR,UGGT2,ARC,MT-CO2,VMA21,ACRBP,FAM126A,MT-CO3,TATDN3,PTOV1,TOMM6,CRIP3,FOS,VPS13C,DGKG,CALM1,SH3GL3,NFAT5,HERC1,RGS10,SLC9A7,HMMR,EPHB2,MYCBP2,DHTKD1,ATXN7,DYNC2H1,LACTB,NCKAP1,CHKA,CTSS,EXOC6,PTPRS,SIK1,TNFRSF23,LYZ2,RER1,PLEKHA7,VCAM1,CCNY,DCUN1D1,MT-ND4L,NDOR1,RYR2,FUBP1,MT-ATP6,DMD,TSC22D3,PLXNA1,DYNLT3,PAX6,VKORC1L1,EGR1,HS3ST4,ID4,P2RY12,P4HA2,SH3KBP1,CPT1B,B2M,DLEC1,BTG2,PER3,ANKRD27,CC2D2A,PPP1R16B,BIRC6,PSMB1,SIKE1,ORAI1,ANKHD1,BBOF1,COA5,SSTR4,AGO3,AKAP8,DOK6,POLQ,DPM3,NKTR,ALMS1,FV1,SETX,IFIT3,PPP2R2D,NPHP4,AMD1,DGKI,GOLT1B,CALB1,FZD3,ATP8A2,CLSPN,DAZL,IKBKB,NR4A1,TPD52L1,TRIO,WDFY2,CCDC93,CAPZA2,CDO1,SIDT1,PPP2CB,PER1,TRIM65,PAN2,LMBR1L,UBR5,LSS,EPOR,SSR3,CDC42SE2,ZCCHC7,IFNGR1,RIOK3,RABL2,DVL3,KCNK9,MT-CO1,RAB27B,YWHAB,CIPC,DNAH7B,MTPN,H2-DMA,NOL7,ABCC8,MATR3,PSMD1,RAB10,TOMM70A,FLNB,CPNE7,RCC2,TNFAIP2,TOB2,PPP1CB,SLIT2,UPB1,MACF1,KLHDC8B,TRPM2,DDX3Y,ARFGEF3,NIFK,PTP4A2,HERC2,HEXB,ACAT3,LTK,TMEM59,CEP350,PCMTD1,NRGN,ACSS2,NPM1,ZFP365,PEX1,ITPKA,RGS20,VAX2,ACIN1,ANKS1B,CBLB,KRT20,MTMR6,TNRC6A,KCTD5,AIRE,CAPRIN2,TSG101,SHCBP1L,PPP3R1,PMEPA1,SERP2,PLCD4,SH3BGRL3,AP1S1,DDAH1,BZW2,CAP1,NDUFS6,CSPP1,PSMC2,DEK,RIF1,TNRC6B,FMO5,TTC37,SZT2,ATAD1,MARCKS,SNW1,FMN1,SDHB,SNRPB2,CELF4,ARNTL2,CHMP2B,CHTOP,PPP3CB,SNX6,SLC25A46,PTPN13,MAP6,STARD9,TMED7,UBR2,ARPC2,PSENEN,ARL3,IVD,ARPP19,FPGT,METTL9,UBE2N,ACTR3,CAD,HECW1,COX7A2L,USP34,ARL4A,PRDM11,SCOC,ARF4,DMPK,SAR1A,LYRM1,NPY1R,TM6SF2,ARL8B,MPV17L,MTERF2,GNB4,RGS2,UBA52,VTI1B,PLPP6,PFDN2,THBS1,SPTA1,RDH9,RAB2A,B4GALNT3,DDX17,MTPAP,CCDC78,GSS,PSMA5,RACK1,RAC1,SOCS5,SPTBN2,NDUFB3,ACKR2,ARHGDIB,HOOK3,PABPC1,PKD1,SPRED1,TMEM167B,NDUFA2,OLIG2,PSMD14,SERBP1,CCNG2,PITPNM3,SET,HEXDC,LAMP5,OLA1,AMFR,DGKH,ODF2,SEC14L1,GAPDH,CDC42EP3,NLRX1,CDH3,ME3,CHD5,HDAC2,PTPN21,SOX2,ATP7A,TBCC,MPEG1,SCRG1,TELO2,EGLN1,UBE2K,JKAMP,MTX2,PPP4R4,SUMO1,TOMM20,SSB,NECAB1,PTP4A1,CNIH1,RIPK4,ARF2,PPP3CA,SLC30A1,PLCH1,MYO3B,SCAMP1,PNP2,HMGB3,NCOA3,CEP295,CX3CR1,TMX3,VPS35,CSDE1,JUN,YAF2,CNBP,CPLX2,UBE2L3,EEF1A1,GTPBP10,PHKA2,POU2F1,SEMA6C,TMEM9B,TXN2,MZT1,WDR19,DNAJC13,EIF2AK2,CLIC3,GDI2,TEX264,ZFYVE16,EEA1,HPRT,IQCE,TGTP2,VDAC3,YIPF4,EPB41,IFT172,OAT,ACTR2,MAPK8IP1,TCHP,TMEM199,PAFAH1B2,TBC1D30,CHKB,LIN7C,PSMA4,TTC30B,RARS,PTRH2,RAB8B,SRPRB,TLK2,MTCP1,DGKQ,DDO,CHST11,NUP210,ABCA3,ANKRD53,CAMKK1,KCNK2,RUFY2,SPACA6,MTCH1,ARRB1,GLT8D1,GPX1,OSBPL6,PLD4,LIMD2,PHKG1,CCR5,ARFGEF2,SPRY2,STARD10,ITSN1,MED28,FAU,IER3IP1,UBASH3A,M6PR,ST3GAL1,PLCB4,INPP5F,SERPINE2,BET1,LIN28B,TGM2,CASZ1,PLCB3,CCDC47,RAB5C,ACER3,RNF11,VRK1,NUDT19,TMEM30A,FRYL,PSMB7,AK6,PCSK6,SIRT4,DDX4,UQCRB,CSNK1G2,DMXL1,HSPA1A,LAPTM5,NFU1,RAF1,RND1,SURF1,ABHD17A,AKAP9,ARF5,BRWD1,CCL5,CLSTN2,CYTH4,DTX2,DUT,ESYT2,ETL4,GTF2A1,ID3,IDS,MTDH,NDUFS4,PALM3,PKIA,TACC2,TM9SF2,ZBTB20,ZFAND5,ZFP318,ATP6AP2,ABCA7,SFPQ,FBXO17,PSMA3,CCDC88A,STXBP2,GIGYF1,SNRPD1,DEPDC5,TMEM126A,CLDN5,EGFR,YWHAE,BRCA2,CTSH,ERH,GALNTL6,STEAP3,FZD10,SORBS2,SSH3,MRPS33,TRAF5,ARL1,PCDH15,PPP2R2A,CISD3,CEP135,EVC2,ATXN2L,HPS4,MRPS18C,PRDX1,COMT,PSMB6,SPIN4,ABHD17B,TLR13,XRN1,IER2,DENND6B,KLF12,NBEAL1,PPP6C,RIC1,SUCLG1,MRPL41,SYNE2,DACT1,BCAP29,CEP95,LANCL1,NYNRIN,PLOD2,TTLL11,FAM92A,HNRNPDL,WDR6,CRIPT,SERAC1,TBC1D4,ARCN1,C2CD4C,GRPEL1,ACSF2,P2RY13,CHM,HNRNPAB,ANKRD16,MRPL47,TTBK2,ARF1,EID1,NDUFB7,FHOD3,MPDZ,PCDHA1,SEH1L,NRL,ARPP21,ACVR2B,RALGAPA1,LRRC8A,COMMD8,MYO19,SIDT2,CNTRL,SLC6A7,SNRNP70,TDRP,ATRX,BCL6,GABRA5,KIF24,MTHFSD,PLA2G12A,PNISR,PPP1R1A,RHEB,SLC4A8,TGFBR2,TMED10,SPRED2,MRPL16,TUBGCP4,YAP1,NDUFV2,PPIP5K1,AGBL4,NUDT17,ITGA5,LEPROTL1,SSPO,JAKMIP2,RPGRIP1L,STK38,LDHA,HRK,MAST1,RAPH1,TRAF3IP2,ARHGAP35,ERBB4,PNPLA7,SULF1,SARAF,MYO9A,NANOS1,PLA2G4E,TMEM109,UBXN8,GMIP,PPP2CA,DPF2,MRFAP1,CCDC62,CRK,SEL1L,AQP7,CFP,PDAP1,ROR1,SRP9,TMBIM6,B3GALT6,ARHGEF28,ADRA2C,VHL,EMC3,HEMK1,WDR66,MCTP1,APEX1,DNASE1L2,BOD1,ALDH4A1,NEK11,DAAM1,CISD2,EIF3J1,MRPL52,TSNAXIP1,ATP5H,YBX1,CEP290,DNAJB1,BLOC1S2,SMPD4,USP35,VBP1,DST,THG1L,CHCHD3,MOCS3,DDIT4,HIBADH,SLC36A1,TTLL1,CHCHD2,PTK6,KMT2A,MGLL,PLEKHB2,PSMA2,NELL1,ETF1,PRKAR1A,MCCC1,CERS3,ARMC1,PLEK,POLR3G,FGD4,MDN1,SLC25A14,MICU3,MME,HMGCLL1,SMIM6,DENND4A,NDUFA1,TYMS,ZDHHC13,NDUFAF2,PPA1,CACNA1C,ZMPSTE24,SAFB2,KCNH2,SLC25A42,ACOXL,BTG3,DUSP14,PABPC4,KRIT1,ABI1,MRPS21,SPG11,SRGN,CRTC2,GLCCI1,LRRTM1,CYP4F18,FGFRL1,SBDS,TMEM123,YWHAZ,DRG1,GABARAPL2,SPAG6,YLPM1,NME3,RNF207,RMDN2,AP1G2,TMSB4X,SNX12,SDHC,CADPS2,KIF21B,CLASP1,JAKMIP3,NXT2,YRDC,ZAR1,GPBP1,DRP2,TTLL4,KAT6A,CCDC125,MS4A4B,NLGN1,CMAH,MYL12A,TUBGCP6,NEURL1A,TRPC4,GABRB1,FKBP1A,ARHGAP4,CORO7
GO:CC	cellular anatomical entity	GO:0110165	3.60197e-46	45.4435	22667	1080	1047	27279	LRP1B,XKR4,CACNA1G,NPAS4,EIF5,MT-CYTB,RBM34,VPS13A,PIGN,MT-ND4,CSMD2,STXBP5L,EIF2S2,PTAR1,PEG3,ATM,MT-ND5,DMXL2,SACS,PCLO,SMG1,ADARB2,CACNA1D,LNPEP,SLC8A1,CDAN1,MT-ND6,PACSIN2,MT-ND1,RGS12,MT-ND3,DYNLT1C,PSG16,H3F3B,AAK1,DUSP1,MT-ATP8,HRAS,EML5,SYNPR,UGGT2,ARC,ZFP369,MT-CO2,VMA21,REV3L,ACRBP,FAM126A,MT-CO3,TATDN3,PTOV1,TOMM6,CRIP3,FOS,VPS13C,AFF2,DGKG,RSL1D1,CALM1,SH3GL3,D10WSU102E,NFAT5,GNG10,HERC1,RGS10,SLC9A7,HMMR,LY6A,GPM6B,EPHB2,MYCBP2,DHTKD1,ZFP871,PRKDC,ATXN7,DYNC2H1,LACTB,NCKAP1,ZKSCAN3,CNTNAP5C,LAMA2,CHKA,CTSS,EXOC6,L3MBTL1,PTPRS,SIK1,TNFRSF23,LYZ2,RER1,KDM5D,SUMO2,EBF1,CNTN5,PLEKHA7,VCAM1,CCNY,DCUN1D1,MT-ND4L,NDOR1,RYR2,CSMD1,FUBP1,MT-ATP6,DMD,TSC22D3,PLXNA1,DYNLT3,PAX6,VKORC1L1,EGR1,HS3ST4,ID4,P2RY12,P4HA2,SH3KBP1,CPT1B,B2M,DLEC1,BTG2,UBN2,PER3,ANKRD27,CC2D2A,PPP1R16B,BIRC6,PSMB1,SIKE1,ORAI1,ANKHD1,BBOF1,COA5,FREM1,SSTR4,OCSTAMP,AGO3,AKAP8,DOK6,JMJD1C,POLQ,DPM3,NKTR,ALMS1,KCNT2,FV1,SLC20A1,SETX,IFIT3,CAMK2N1,PPP2R2D,NPHP4,UTP14B,AMD1,DGKI,SEMA4G,ZXDB,GOLT1B,CALB1,FZD3,ATP8A2,CLSPN,DAZL,DSG2,DTWD1,IKBKB,NR4A1,SNRNP27,TPD52L1,TRIO,WDFY2,CCDC93,CAPZA2,CDO1,SIDT1,PPP2CB,PER1,TRIM65,SRGAP3,PAN2,TRNP1,LMBR1L,UBR5,SHC3,DIRAS2,NAV3,LSS,EPOR,SSR3,LENG8,CDC42SE2,ZCCHC7,IFNGR1,RIOK3,RABL2,DVL3,KCNK9,FCGR3,MT-CO1,RAB27B,YWHAB,CIPC,DNAH7B,MTPN,H2-DMA,COL19A1,NOL7,FAT3,ABCC8,MATR3,PRL8A1,PSMD1,RAB10,TOMM70A,FLNB,CPNE7,RCC2,CHFR,TNFAIP2,TOB2,PPP1CB,ADAMTS20,SLC35F3,SLIT2,HJURP,UPB1,CELSR1,DLGAP3,MACF1,ZFP488,KLHDC8B,TRPM2,DDX3Y,SMIM7,ARFGEF3,NIFK,COL16A1,PTP4A2,HERC2,HEXB,ACAT3,LTK,TMEM59,CEP350,PCDHB6,ZFP445,PCMTD1,TLE2,COL6A3,LTBP3,NRGN,ACSS2,NPM1,ZFP365,FBN1,PNMA3,PEX1,ITPKA,RGS20,VAX2,ACIN1,ANKS1B,UBE2T,CBLB,KRT20,MTMR6,TNRC6A,UBE2S,KCTD5,IGSF9B,AIRE,CAPRIN2,TSG101,SHCBP1L,PPP3R1,PMEPA1,SERP2,GPRIN3,HNRNPA0,PLCD4,SH3BGRL3,AP1S1,DDAH1,BZW2,CAP1,NDUFS6,CSPP1,PSMC2,DEK,RIF1,TNRC6B,UBE2D2A,FMO5,POU3F1,TTC37,CLASRP,SZT2,ATAD1,FRMPD3,MARCKS,PLPPR5,SNW1,FMN1,SDHB,SNRPB2,THPO,CELF4,ARNTL2,CHMP2B,POLE,CSMD3,CHTOP,PPP3CB,SNX6,SLC25A46,TMEM63B,LGALSL,PTPN13,CLDN15,MAP6,SON,RPRML,PIEZO2,STARD9,KCNMA1,TMED7,UBR2,ARPC2,PSENEN,ARL3,PLXNA4,CDH6,IVD,KCNA3,TSPAN13,FAM171A1,ACTL10,SLIT1,FZD1,UNC5C,TAF1,ADAMTS10,ARPP19,LY6C1,FPGT,METTL9,UBE2N,ACTR3,GP1BB,BBS10,CAD,NODAL,SLC6A1,HECW1,COX7A2L,CES2B,USP34,ARL4A,PRDM11,SCOC,ARF4,DMPK,SAR1A,LYRM1,NPY1R,CACNG4,TM6SF2,ARL8B,MPV17L,CDH23,MTERF2,GNB4,MFSD14A,RGS2,UBA52,VTI1B,PLPP6,PFDN2,THBS1,SPTA1,RDH9,RAB2A,IWS1,B4GALNT3,BAZ2B,DDX17,HCN3,MTPAP,PRPF40B,SPOCK3,TRIP12,C1QB,CCDC78,GSS,PSMA5,RACK1,RBP4,RAC1,SOCS5,SPTBN2,NDUFB3,TNFRSF17,ACKR2,ARHGDIB,HOOK3,ITGA4,KRT12,NVL,PABPC1,PKD1,SPRED1,TMEM167B,CDH24,NDUFA2,OLIG2,PSMD14,SERBP1,CCNG2,PITPNM3,SET,HEXDC,LAMP5,OLA1,TMEM47,AMFR,DGKH,NOL8,ODF2,SEC14L1,GAPDH,NPTX2,CDC42EP3,NLRX1,CDH3,ME3,CHD5,HDAC2,PTPN21,SOX2,UBE2A,ATP7A,CNGB1,TBCC,MPEG1,SCRG1,TELO2,EGLN1,UBE2K,JKAMP,MTX2,PPP4R4,SUMO1,TOMM20,SSB,CHRD,ADCY6,NECAB1,PTP4A1,RERE,CNIH1,RIPK4,ARF2,PPP3CA,SLC30A1,PLCH1,ICAM1,MYO3B,CCDC85A,MED12,SLC9B1,SCAMP1,THSD4,PNP2,HMGB3,NCOA3,CEP295,CX3CR1,TMX3,KMT2C,VPS35,CSDE1,JUN,YAF2,CNBP,SALL2,CPLX2,UBE2L3,EEF1A1,GTPBP10,PHKA2,POU2F1,SEMA6C,TMEM9B,TXN2,CACNA2D2,MZT1,WDR19,PLXNA3,DNAJC13,CDC26,EIF2AK2,VMN1R58,CLIC3,GDI2,TEX264,ZFYVE16,ADAMTS2,EEA1,UBE2V2,HPRT,IQCE,RBM15,SRRM2,TGTP2,VDAC3,YIPF4,ZFP276,GRM2,DCC,EPB41,IFT172,OAT,ACTR2,DNTTIP2,MAPK8IP1,SCN9A,TCHP,TMEM199,ATP2B3,FOSL2,PAFAH1B2,TBC1D30,CHKB,COL25A1,LIN7C,PSMA4,FOXN2,TTC30B,RARS,PTRH2,RAB8B,SRPRB,ART3,TLK2,MTCP1,BRWD3,DGKQ,DDO,CHST11,NUP210,ABCA3,ANKRD53,CAMKK1,KCNK2,PAG1,RUFY2,SPACA6,TMEM164,MTCH1,ARRB1,C1QC,GLT8D1,GPX1,OSBPL6,PLD4,LIMD2,NUDT5,PHKG1,CCR5,ARFGEF2,CHD6,SAA3,SPRY2,GATAD1,STARD10,ITSN1,MED28,FAU,PCNP,ONECUT2,SKINT4,IER3IP1,UBASH3A,M6PR,ST3GAL1,CGN,COL9A3,PLCB4,RFX4,INPP5F,SERPINE2,BET1,LIN28B,TGM2,DMWD,CASZ1,PLCB3,RASL10B,CCDC47,RAB5C,ACER3,RNF11,VRK1,NUDT19,TMEM30A,FRYL,PSMB7,AK6,PCSK6,SIRT4,DDX4,UQCRB,CSNK1G2,DMXL1,HSPA1A,CYSTM1,LAPTM5,NFU1,RAF1,RND1,SURF1,ABHD17A,AKAP9,ARF5,BRWD1,CBX3,CCDC187,CCL5,CLSTN2,CYTH4,DSG1C,DTX2,DUT,ESYT2,ETL4,FYTTD1,GTF2A1,ID3,IDS,KCNK4,MTDH,MYL6B,NDUFS4,PALM3,PKIA,SF3B6,SLC16A14,TACC2,TM9SF2,ZBTB20,ZFAND5,ZFP318,SCAND1,ACVRL1,ATP6AP2,ABCA7,SFPQ,TMEM68,FBXO17,ATAD2B,PSMA3,CCDC88A,STXBP2,GIGYF1,SLITRK5,SNRPD1,DEPDC5,TCEANC,TMEM126A,CLDN5,EGFR,YWHAE,BCL11B,SLC43A2,BRCA2,CTSH,ERH,GALNTL6,STEAP3,TAF9B,SMIM12,FZD10,SORBS2,SSH3,TLK1,MRPS33,TRAF5,H3F3A,ARL1,COL12A1,PCDH15,PPP2R2A,CISD3,CEP135,TMEM145,EVC2,ATXN2L,HPS4,MRPS18C,PRSS30,PRDX1,COMT,PSMB6,SPIN4,VSIR,DPY19L3,ABHD17B,DEDD2,TLR13,XRN1,LRRC4C,IER2,DENND6B,GAL3ST4,KLF12,NBEAL1,PPP6C,RIC1,SUCLG1,MRPL41,SYNE2,DACT1,TMEM19,BCAP29,CEP95,LANCL1,NYNRIN,PLOD2,TTLL11,FAM92A,HNRNPDL,SERTAD4,SESTD1,WDR6,CRIPT,VPS13D,SERAC1,TBC1D4,ARCN1,C2CD4C,GRPEL1,AMH,ACSF2,P2RY13,CHM,HNRNPAB,ANKRD16,FANCM,MRPL47,PNPLA3,SETD2,TTBK2,ARF1,EID1,GHSR,NDUFB7,ETV1,FHOD3,MPDZ,MYL6,PCDHA1,SEH1L,NIPAL3,NRL,PLAC9A,ARPP21,ACVR2B,TENM3,GPR174,RALGAPA1,CLEC4A3,LRRC8A,ABCC10,COMMD8,MYO19,SIDT2,CNTRL,SLC6A7,IFFO1,SNRNP70,TDRP,ATRX,BCL6,DDX27,GABRA5,KIF24,MTHFSD,PDZD7,PLA2G12A,PNISR,PPP1R1A,RHEB,SLC4A8,TGFBR2,TMED10,ZBTB48,ZFP41,BDP1,MFSD2B,SPRED2,TCEA2,MRPL16,TUBGCP4,YAP1,NDUFV2,PPIP5K1,AGBL4,NUDT17,ITGA5,LEPROTL1,SSPO,TBC1D31,JAKMIP2,RPGRIP1L,TGFBR3L,STK38,LRP8,GSC2,PTPRO,LDHA,ZFP472,HRK,MAK16,SLC22A19,MAST1,RAPH1,WNT9A,TRAF3IP2,ARHGAP35,ERBB4,PNPLA7,SULF1,SARAF,MYO9A,NANOS1,CSF2RA,HHIPL2,PLA2G4E,TMEM109,UBXN8,CSF1R,GMIP,PPP2CA,DPF2,MRFAP1,CCDC62,CD209C,CRK,KCNJ6,SEL1L,AQP7,AKIRIN1,CFP,CHRNA4,FRAS1,PDAP1,ROR1,SRP9,MSL3L2,PTPRK,TMBIM6,B3GALT6,ARHGEF28,ADRA2C,VHL,OXTR,CACNA1B,EMC3,HEMK1,MPZL2,WDR66,MCTP1,APEX1,SOGA3,DNASE1L2,NRDE2,BOD1,UBL3,PPP1R26,ALDH4A1,NEK11,DAAM1,CISD2,EIF3J1,MRPL52,TSNAXIP1,RTN4RL1,PCDHB2,LAMB3,IMPG2,ATP5H,IGDCC4,TMEM200B,YBX1,CEP290,DNAJB1,BLOC1S2,KDM7A,SMPD4,SRSF12,USP35,VBP1,DST,FCRL5,LGALS3BP,THG1L,VAX1,AJAP1,CHCHD3,MOCS3,GRIA3,ZFP142,GMCL1,DDIT4,HIBADH,SLC36A1,TTLL1,CHCHD2,PTK6,PCGF6,TSHR,FAT4,KCTD16,KMT2A,MGLL,OLFR558,PLEKHB2,UBE2W,TCEA1,PSMA2,NELL1,ETF1,FCRLS,PRKAR1A,UTP18,MCCC1,CERS3,ARMC1,PLEK,POLR3G,FGD4,LANCL3,MDN1,SLC25A14,MICU3,MME,LMO4,HMGCLL1,KLHL13,CNTFR,SMIM6,CBX8,DENND4A,NDUFA1,TYMS,ZDHHC13,NDUFAF2,PPA1,CACNA1C,ZMPSTE24,SAFB2,YPEL4,WDR36,KCNH2,SLC25A42,COL20A1,ACOXL,BTG3,DUSP14,OTOF,PABPC4,PAQR5,RNF20,SEMA4A,KRIT1,ABI1,MRPS21,SPG11,SRGN,LEMD3,CRTC2,GLCCI1,LRRTM1,CYP4F18,FGFRL1,NRG4,SBDS,TMEM123,YWHAZ,CELSR3,DRG1,GABARAPL2,SPAG6,SUPT20,ZFC3H1,YLPM1,NME3,MS4A5,RNF207,ZFP52,RMDN2,AP1G2,TMSB4X,SNX12,SDHC,CADPS2,KIF21B,ZFP945,CLASP1,JAKMIP3,NXT2,YRDC,ZAR1,TMCO5,MAB21L1,GPBP1,DRP2,TTLL4,CENPB,ZKSCAN7,IL4RA,KAT6A,LDOC1,MED20,ANAPC1,CCDC125,DENND5B,GPM6A,MS4A4B,OLFML3,ZFP704,ZFP618,NLGN1,CMAH,MYL12A,TUBGCP6,IL11RA1,NEURL1A,TRPC4,GABRB1,ZFP780B,FKBP1A,ASXL3,EPHA6,SF3B5,YEATS2,ARHGAP4,CORO7
GO:CC	intracellular anatomical structure	GO:0005622	2.58162e-40	39.5881	17282	1080	886	27279	CACNA1G,NPAS4,EIF5,MT-CYTB,RBM34,VPS13A,PIGN,MT-ND4,STXBP5L,EIF2S2,PTAR1,PEG3,ATM,MT-ND5,DMXL2,SACS,PCLO,SMG1,ADARB2,CACNA1D,LNPEP,SLC8A1,CDAN1,MT-ND6,PACSIN2,MT-ND1,RGS12,MT-ND3,DYNLT1C,H3F3B,AAK1,DUSP1,MT-ATP8,HRAS,EML5,SYNPR,UGGT2,ARC,ZFP369,MT-CO2,VMA21,REV3L,ACRBP,FAM126A,MT-CO3,TATDN3,PTOV1,TOMM6,CRIP3,FOS,VPS13C,AFF2,DGKG,RSL1D1,CALM1,SH3GL3,D10WSU102E,NFAT5,HERC1,RGS10,SLC9A7,HMMR,EPHB2,MYCBP2,DHTKD1,ZFP871,PRKDC,ATXN7,DYNC2H1,LACTB,NCKAP1,ZKSCAN3,CHKA,CTSS,EXOC6,L3MBTL1,PTPRS,SIK1,TNFRSF23,LYZ2,RER1,KDM5D,SUMO2,EBF1,PLEKHA7,VCAM1,CCNY,DCUN1D1,MT-ND4L,NDOR1,RYR2,FUBP1,MT-ATP6,DMD,TSC22D3,PLXNA1,DYNLT3,PAX6,VKORC1L1,EGR1,HS3ST4,ID4,P2RY12,P4HA2,SH3KBP1,CPT1B,B2M,DLEC1,BTG2,UBN2,PER3,ANKRD27,CC2D2A,PPP1R16B,BIRC6,PSMB1,SIKE1,ORAI1,ANKHD1,BBOF1,COA5,SSTR4,AGO3,AKAP8,DOK6,JMJD1C,POLQ,DPM3,NKTR,ALMS1,FV1,SETX,IFIT3,PPP2R2D,NPHP4,UTP14B,AMD1,DGKI,ZXDB,GOLT1B,CALB1,FZD3,ATP8A2,CLSPN,DAZL,DSG2,DTWD1,IKBKB,NR4A1,SNRNP27,TPD52L1,TRIO,WDFY2,CCDC93,CAPZA2,CDO1,SIDT1,PPP2CB,PER1,TRIM65,PAN2,TRNP1,LMBR1L,UBR5,NAV3,LSS,EPOR,SSR3,LENG8,CDC42SE2,ZCCHC7,IFNGR1,RIOK3,RABL2,DVL3,KCNK9,MT-CO1,RAB27B,YWHAB,CIPC,DNAH7B,MTPN,H2-DMA,NOL7,ABCC8,MATR3,PSMD1,RAB10,TOMM70A,FLNB,CPNE7,RCC2,CHFR,TNFAIP2,TOB2,PPP1CB,SLIT2,HJURP,UPB1,CELSR1,MACF1,ZFP488,KLHDC8B,TRPM2,DDX3Y,ARFGEF3,NIFK,PTP4A2,HERC2,HEXB,ACAT3,LTK,TMEM59,CEP350,ZFP445,PCMTD1,TLE2,NRGN,ACSS2,NPM1,ZFP365,PNMA3,PEX1,ITPKA,RGS20,VAX2,ACIN1,ANKS1B,UBE2T,CBLB,KRT20,MTMR6,TNRC6A,UBE2S,KCTD5,AIRE,CAPRIN2,TSG101,SHCBP1L,PPP3R1,PMEPA1,SERP2,HNRNPA0,PLCD4,SH3BGRL3,AP1S1,DDAH1,BZW2,CAP1,NDUFS6,CSPP1,PSMC2,DEK,RIF1,TNRC6B,UBE2D2A,FMO5,POU3F1,TTC37,CLASRP,SZT2,ATAD1,FRMPD3,MARCKS,SNW1,FMN1,SDHB,SNRPB2,CELF4,ARNTL2,CHMP2B,POLE,CHTOP,PPP3CB,SNX6,SLC25A46,TMEM63B,PTPN13,MAP6,SON,STARD9,TMED7,UBR2,ARPC2,PSENEN,ARL3,CDH6,IVD,ACTL10,TAF1,ARPP19,FPGT,METTL9,UBE2N,ACTR3,CAD,HECW1,COX7A2L,CES2B,USP34,ARL4A,PRDM11,SCOC,ARF4,DMPK,SAR1A,LYRM1,NPY1R,TM6SF2,ARL8B,MPV17L,CDH23,MTERF2,GNB4,RGS2,UBA52,VTI1B,PLPP6,PFDN2,THBS1,SPTA1,RDH9,RAB2A,IWS1,B4GALNT3,BAZ2B,DDX17,MTPAP,PRPF40B,TRIP12,CCDC78,GSS,PSMA5,RACK1,RAC1,SOCS5,SPTBN2,NDUFB3,ACKR2,ARHGDIB,HOOK3,KRT12,NVL,PABPC1,PKD1,SPRED1,TMEM167B,NDUFA2,OLIG2,PSMD14,SERBP1,CCNG2,PITPNM3,SET,HEXDC,LAMP5,OLA1,AMFR,DGKH,NOL8,ODF2,SEC14L1,GAPDH,CDC42EP3,NLRX1,CDH3,ME3,CHD5,HDAC2,PTPN21,SOX2,UBE2A,ATP7A,TBCC,MPEG1,SCRG1,TELO2,EGLN1,UBE2K,JKAMP,MTX2,PPP4R4,SUMO1,TOMM20,SSB,NECAB1,PTP4A1,RERE,CNIH1,RIPK4,ARF2,PPP3CA,SLC30A1,PLCH1,MYO3B,MED12,SCAMP1,PNP2,HMGB3,NCOA3,CEP295,CX3CR1,TMX3,KMT2C,VPS35,CSDE1,JUN,YAF2,CNBP,SALL2,CPLX2,UBE2L3,EEF1A1,GTPBP10,PHKA2,POU2F1,SEMA6C,TMEM9B,TXN2,MZT1,WDR19,DNAJC13,CDC26,EIF2AK2,CLIC3,GDI2,TEX264,ZFYVE16,EEA1,UBE2V2,HPRT,IQCE,RBM15,SRRM2,TGTP2,VDAC3,YIPF4,ZFP276,EPB41,IFT172,OAT,ACTR2,DNTTIP2,MAPK8IP1,TCHP,TMEM199,ATP2B3,FOSL2,PAFAH1B2,TBC1D30,CHKB,LIN7C,PSMA4,FOXN2,TTC30B,RARS,PTRH2,RAB8B,SRPRB,TLK2,MTCP1,BRWD3,DGKQ,DDO,CHST11,NUP210,ABCA3,ANKRD53,CAMKK1,KCNK2,RUFY2,SPACA6,MTCH1,ARRB1,GLT8D1,GPX1,OSBPL6,PLD4,LIMD2,NUDT5,PHKG1,CCR5,ARFGEF2,CHD6,SPRY2,GATAD1,STARD10,ITSN1,MED28,FAU,PCNP,ONECUT2,IER3IP1,UBASH3A,M6PR,ST3GAL1,CGN,PLCB4,RFX4,INPP5F,SERPINE2,BET1,LIN28B,TGM2,DMWD,CASZ1,PLCB3,CCDC47,RAB5C,ACER3,RNF11,VRK1,NUDT19,TMEM30A,FRYL,PSMB7,AK6,PCSK6,SIRT4,DDX4,UQCRB,CSNK1G2,DMXL1,HSPA1A,LAPTM5,NFU1,RAF1,RND1,SURF1,ABHD17A,AKAP9,ARF5,BRWD1,CBX3,CCDC187,CCL5,CLSTN2,CYTH4,DTX2,DUT,ESYT2,ETL4,FYTTD1,GTF2A1,ID3,IDS,MTDH,MYL6B,NDUFS4,PALM3,PKIA,SF3B6,TACC2,TM9SF2,ZBTB20,ZFAND5,ZFP318,SCAND1,ATP6AP2,ABCA7,SFPQ,FBXO17,ATAD2B,PSMA3,CCDC88A,STXBP2,GIGYF1,SNRPD1,DEPDC5,TCEANC,TMEM126A,CLDN5,EGFR,YWHAE,BCL11B,BRCA2,CTSH,ERH,GALNTL6,STEAP3,TAF9B,FZD10,SORBS2,SSH3,TLK1,MRPS33,TRAF5,H3F3A,ARL1,PCDH15,PPP2R2A,CISD3,CEP135,EVC2,ATXN2L,HPS4,MRPS18C,PRDX1,COMT,PSMB6,SPIN4,DPY19L3,ABHD17B,DEDD2,TLR13,XRN1,IER2,DENND6B,KLF12,NBEAL1,PPP6C,RIC1,SUCLG1,MRPL41,SYNE2,DACT1,BCAP29,CEP95,LANCL1,NYNRIN,PLOD2,TTLL11,FAM92A,HNRNPDL,SERTAD4,SESTD1,WDR6,CRIPT,SERAC1,TBC1D4,ARCN1,C2CD4C,GRPEL1,ACSF2,P2RY13,CHM,HNRNPAB,ANKRD16,FANCM,MRPL47,PNPLA3,SETD2,TTBK2,ARF1,EID1,NDUFB7,ETV1,FHOD3,MPDZ,MYL6,PCDHA1,SEH1L,NRL,ARPP21,ACVR2B,RALGAPA1,LRRC8A,COMMD8,MYO19,SIDT2,CNTRL,SLC6A7,IFFO1,SNRNP70,TDRP,ATRX,BCL6,DDX27,GABRA5,KIF24,MTHFSD,PDZD7,PLA2G12A,PNISR,PPP1R1A,RHEB,SLC4A8,TGFBR2,TMED10,ZBTB48,ZFP41,BDP1,SPRED2,TCEA2,MRPL16,TUBGCP4,YAP1,NDUFV2,PPIP5K1,AGBL4,NUDT17,ITGA5,LEPROTL1,SSPO,TBC1D31,JAKMIP2,RPGRIP1L,STK38,LRP8,GSC2,LDHA,ZFP472,HRK,MAK16,MAST1,RAPH1,TRAF3IP2,ARHGAP35,ERBB4,PNPLA7,SULF1,SARAF,MYO9A,NANOS1,PLA2G4E,TMEM109,UBXN8,CSF1R,GMIP,PPP2CA,DPF2,MRFAP1,CCDC62,CRK,SEL1L,AQP7,AKIRIN1,CFP,PDAP1,ROR1,SRP9,MSL3L2,PTPRK,TMBIM6,B3GALT6,ARHGEF28,ADRA2C,VHL,EMC3,HEMK1,WDR66,MCTP1,APEX1,DNASE1L2,NRDE2,BOD1,PPP1R26,ALDH4A1,NEK11,DAAM1,CISD2,EIF3J1,MRPL52,TSNAXIP1,ATP5H,YBX1,CEP290,DNAJB1,BLOC1S2,KDM7A,SMPD4,SRSF12,USP35,VBP1,DST,THG1L,VAX1,CHCHD3,MOCS3,ZFP142,GMCL1,DDIT4,HIBADH,SLC36A1,TTLL1,CHCHD2,PTK6,PCGF6,KMT2A,MGLL,PLEKHB2,UBE2W,TCEA1,PSMA2,NELL1,ETF1,PRKAR1A,UTP18,MCCC1,CERS3,ARMC1,PLEK,POLR3G,FGD4,MDN1,SLC25A14,MICU3,MME,LMO4,HMGCLL1,SMIM6,CBX8,DENND4A,NDUFA1,TYMS,ZDHHC13,NDUFAF2,PPA1,CACNA1C,ZMPSTE24,SAFB2,YPEL4,WDR36,KCNH2,SLC25A42,ACOXL,BTG3,DUSP14,PABPC4,RNF20,KRIT1,ABI1,MRPS21,SPG11,SRGN,LEMD3,CRTC2,GLCCI1,LRRTM1,CYP4F18,FGFRL1,SBDS,TMEM123,YWHAZ,DRG1,GABARAPL2,SPAG6,SUPT20,ZFC3H1,YLPM1,NME3,RNF207,ZFP52,RMDN2,AP1G2,TMSB4X,SNX12,SDHC,CADPS2,KIF21B,ZFP945,CLASP1,JAKMIP3,NXT2,YRDC,ZAR1,MAB21L1,GPBP1,DRP2,TTLL4,CENPB,ZKSCAN7,IL4RA,KAT6A,LDOC1,MED20,ANAPC1,CCDC125,MS4A4B,ZFP704,ZFP618,NLGN1,CMAH,MYL12A,TUBGCP6,NEURL1A,TRPC4,GABRB1,ZFP780B,FKBP1A,ASXL3,EPHA6,SF3B5,YEATS2,ARHGAP4,CORO7
GO:CC	organelle	GO:0043226	3.45328e-31	30.4618	15998	1080	819	27279	NPAS4,EIF5,MT-CYTB,RBM34,VPS13A,PIGN,MT-ND4,STXBP5L,PEG3,ATM,MT-ND5,DMXL2,SACS,PCLO,SMG1,ADARB2,CACNA1D,LNPEP,SLC8A1,CDAN1,MT-ND6,PACSIN2,MT-ND1,RGS12,MT-ND3,DYNLT1C,H3F3B,AAK1,DUSP1,MT-ATP8,HRAS,EML5,SYNPR,UGGT2,ARC,ZFP369,MT-CO2,VMA21,REV3L,ACRBP,MT-CO3,TATDN3,PTOV1,TOMM6,FOS,VPS13C,AFF2,DGKG,RSL1D1,CALM1,SH3GL3,D10WSU102E,NFAT5,RGS10,SLC9A7,HMMR,EPHB2,MYCBP2,DHTKD1,ZFP871,PRKDC,ATXN7,DYNC2H1,LACTB,NCKAP1,ZKSCAN3,CTSS,L3MBTL1,PTPRS,SIK1,TNFRSF23,LYZ2,RER1,KDM5D,SUMO2,EBF1,PLEKHA7,VCAM1,CCNY,DCUN1D1,MT-ND4L,NDOR1,RYR2,FUBP1,MT-ATP6,DMD,TSC22D3,PLXNA1,DYNLT3,PAX6,VKORC1L1,EGR1,HS3ST4,ID4,P2RY12,P4HA2,SH3KBP1,CPT1B,B2M,BTG2,UBN2,PER3,ANKRD27,CC2D2A,PPP1R16B,BIRC6,PSMB1,BBOF1,COA5,AGO3,AKAP8,JMJD1C,POLQ,DPM3,NKTR,ALMS1,FV1,SETX,IFIT3,CAMK2N1,NPHP4,UTP14B,DGKI,ZXDB,GOLT1B,CALB1,ATP8A2,CLSPN,DAZL,DSG2,DTWD1,IKBKB,NR4A1,SNRNP27,TPD52L1,TRIO,WDFY2,CCDC93,CAPZA2,SIDT1,PPP2CB,PER1,TRIM65,PAN2,TRNP1,LMBR1L,UBR5,NAV3,LSS,EPOR,SSR3,LENG8,CDC42SE2,ZCCHC7,IFNGR1,RABL2,DVL3,KCNK9,MT-CO1,RAB27B,YWHAB,CIPC,DNAH7B,MTPN,H2-DMA,NOL7,ABCC8,MATR3,PSMD1,RAB10,TOMM70A,FLNB,CPNE7,RCC2,CHFR,TOB2,PPP1CB,HJURP,CELSR1,DLGAP3,MACF1,ZFP488,TRPM2,DDX3Y,ARFGEF3,NIFK,PTP4A2,HERC2,HEXB,ACAT3,LTK,TMEM59,CEP350,ZFP445,TLE2,NRGN,ACSS2,NPM1,ZFP365,PNMA3,PEX1,ITPKA,RGS20,VAX2,ACIN1,UBE2T,CBLB,KRT20,MTMR6,TNRC6A,UBE2S,IGSF9B,AIRE,CAPRIN2,TSG101,SHCBP1L,PMEPA1,SERP2,HNRNPA0,PLCD4,SH3BGRL3,AP1S1,DDAH1,CAP1,NDUFS6,CSPP1,PSMC2,DEK,RIF1,TNRC6B,UBE2D2A,FMO5,POU3F1,TTC37,CLASRP,SZT2,ATAD1,FRMPD3,MARCKS,SNW1,FMN1,SDHB,SNRPB2,CELF4,ARNTL2,CHMP2B,POLE,CHTOP,PPP3CB,SNX6,SLC25A46,TMEM63B,PTPN13,MAP6,SON,STARD9,TMED7,UBR2,ARPC2,PSENEN,ARL3,CDH6,IVD,ACTL10,TAF1,METTL9,UBE2N,ACTR3,BBS10,CAD,COX7A2L,CES2B,USP34,ARL4A,PRDM11,SCOC,ARF4,DMPK,SAR1A,LYRM1,NPY1R,CACNG4,TM6SF2,ARL8B,MPV17L,CDH23,MTERF2,RGS2,UBA52,VTI1B,PLPP6,PFDN2,THBS1,SPTA1,RDH9,RAB2A,IWS1,B4GALNT3,BAZ2B,DDX17,MTPAP,PRPF40B,TRIP12,CCDC78,PSMA5,RACK1,RAC1,SPTBN2,NDUFB3,ACKR2,HOOK3,ITGA4,KRT12,NVL,PABPC1,PKD1,SPRED1,TMEM167B,NDUFA2,OLIG2,SERBP1,CCNG2,PITPNM3,SET,HEXDC,LAMP5,OLA1,AMFR,DGKH,NOL8,ODF2,SEC14L1,GAPDH,NPTX2,CDC42EP3,NLRX1,ME3,CHD5,HDAC2,PTPN21,SOX2,UBE2A,ATP7A,CNGB1,TBCC,MPEG1,SCRG1,TELO2,EGLN1,UBE2K,JKAMP,MTX2,SUMO1,TOMM20,SSB,NECAB1,PTP4A1,RERE,CNIH1,ARF2,PPP3CA,SLC30A1,PLCH1,ICAM1,MYO3B,MED12,SCAMP1,PNP2,HMGB3,NCOA3,CEP295,TMX3,KMT2C,VPS35,CSDE1,JUN,YAF2,CNBP,SALL2,CPLX2,UBE2L3,EEF1A1,GTPBP10,POU2F1,TMEM9B,TXN2,MZT1,WDR19,DNAJC13,CDC26,EIF2AK2,CLIC3,GDI2,TEX264,ZFYVE16,EEA1,UBE2V2,IQCE,RBM15,SRRM2,TGTP2,VDAC3,YIPF4,ZFP276,DCC,EPB41,IFT172,OAT,ACTR2,DNTTIP2,MAPK8IP1,TCHP,TMEM199,ATP2B3,FOSL2,PAFAH1B2,TBC1D30,LIN7C,PSMA4,FOXN2,TTC30B,RARS,PTRH2,RAB8B,SRPRB,TLK2,MTCP1,BRWD3,DGKQ,DDO,CHST11,NUP210,ABCA3,ANKRD53,CAMKK1,KCNK2,RUFY2,SPACA6,MTCH1,ARRB1,GLT8D1,GPX1,OSBPL6,PLD4,LIMD2,NUDT5,CCR5,ARFGEF2,CHD6,SPRY2,GATAD1,STARD10,ITSN1,MED28,FAU,PCNP,ONECUT2,IER3IP1,UBASH3A,M6PR,ST3GAL1,CGN,PLCB4,RFX4,INPP5F,SERPINE2,BET1,LIN28B,TGM2,DMWD,CASZ1,PLCB3,CCDC47,RAB5C,ACER3,RNF11,VRK1,NUDT19,TMEM30A,PSMB7,AK6,PCSK6,SIRT4,DDX4,UQCRB,CSNK1G2,HSPA1A,LAPTM5,NFU1,RAF1,RND1,SURF1,ABHD17A,AKAP9,ARF5,BRWD1,CBX3,CCDC187,CLSTN2,CYTH4,DTX2,DUT,ESYT2,FYTTD1,GTF2A1,ID3,IDS,MTDH,MYL6B,NDUFS4,PKIA,SF3B6,TACC2,TM9SF2,ZBTB20,ZFP318,SCAND1,ATP6AP2,ABCA7,SFPQ,ATAD2B,PSMA3,CCDC88A,STXBP2,SNRPD1,DEPDC5,TCEANC,TMEM126A,CLDN5,EGFR,YWHAE,BCL11B,BRCA2,CTSH,ERH,GALNTL6,STEAP3,TAF9B,FZD10,SORBS2,SSH3,TLK1,MRPS33,TRAF5,H3F3A,ARL1,PCDH15,CISD3,CEP135,EVC2,ATXN2L,HPS4,MRPS18C,PRDX1,COMT,PSMB6,SPIN4,DPY19L3,ABHD17B,DEDD2,TLR13,XRN1,LRRC4C,IER2,DENND6B,KLF12,PPP6C,RIC1,SUCLG1,MRPL41,SYNE2,DACT1,BCAP29,CEP95,NYNRIN,PLOD2,TTLL11,FAM92A,HNRNPDL,SERTAD4,SESTD1,WDR6,CRIPT,SERAC1,TBC1D4,ARCN1,GRPEL1,ACSF2,P2RY13,HNRNPAB,ANKRD16,FANCM,MRPL47,PNPLA3,SETD2,TTBK2,ARF1,EID1,NDUFB7,ETV1,FHOD3,MPDZ,MYL6,PCDHA1,SEH1L,NRL,RALGAPA1,LRRC8A,COMMD8,MYO19,SIDT2,CNTRL,SLC6A7,IFFO1,SNRNP70,TDRP,ATRX,BCL6,DDX27,GABRA5,KIF24,PDZD7,PNISR,RHEB,SLC4A8,TMED10,ZBTB48,ZFP41,BDP1,SPRED2,TCEA2,MRPL16,TUBGCP4,YAP1,NDUFV2,AGBL4,NUDT17,ITGA5,LEPROTL1,TBC1D31,JAKMIP2,RPGRIP1L,STK38,LRP8,GSC2,PTPRO,LDHA,ZFP472,HRK,MAK16,MAST1,RAPH1,TRAF3IP2,ARHGAP35,ERBB4,PNPLA7,SULF1,SARAF,MYO9A,PLA2G4E,TMEM109,UBXN8,CSF1R,GMIP,PPP2CA,DPF2,MRFAP1,CCDC62,CRK,SEL1L,AQP7,AKIRIN1,CFP,CHRNA4,ROR1,MSL3L2,PTPRK,TMBIM6,B3GALT6,ADRA2C,VHL,EMC3,HEMK1,WDR66,MCTP1,APEX1,DNASE1L2,NRDE2,BOD1,PPP1R26,ALDH4A1,NEK11,DAAM1,CISD2,MRPL52,ATP5H,YBX1,CEP290,DNAJB1,BLOC1S2,KDM7A,SMPD4,SRSF12,USP35,VBP1,DST,THG1L,VAX1,CHCHD3,GRIA3,ZFP142,GMCL1,DDIT4,HIBADH,SLC36A1,TTLL1,CHCHD2,PTK6,PCGF6,KMT2A,MGLL,PLEKHB2,UBE2W,TCEA1,PSMA2,NELL1,PRKAR1A,UTP18,MCCC1,CERS3,ARMC1,POLR3G,FGD4,MDN1,SLC25A14,MICU3,MME,LMO4,HMGCLL1,SMIM6,CBX8,DENND4A,NDUFA1,TYMS,ZDHHC13,NDUFAF2,CACNA1C,ZMPSTE24,SAFB2,YPEL4,WDR36,SLC25A42,ACOXL,BTG3,DUSP14,PABPC4,RNF20,KRIT1,ABI1,MRPS21,SPG11,SRGN,LEMD3,CRTC2,LRRTM1,CYP4F18,FGFRL1,SBDS,TMEM123,YWHAZ,DRG1,GABARAPL2,SPAG6,SUPT20,ZFC3H1,YLPM1,NME3,ZFP52,RMDN2,AP1G2,TMSB4X,SNX12,SDHC,CADPS2,KIF21B,ZFP945,CLASP1,JAKMIP3,NXT2,YRDC,MAB21L1,GPBP1,DRP2,TTLL4,CENPB,ZKSCAN7,IL4RA,KAT6A,LDOC1,MED20,ANAPC1,MS4A4B,ZFP704,ZFP618,NLGN1,CMAH,MYL12A,TUBGCP6,NEURL1A,TRPC4,GABRB1,ZFP780B,FKBP1A,ASXL3,EPHA6,SF3B5,YEATS2,ARHGAP4,CORO7
GO:CC	synapse	GO:0045202	9.86763e-29	28.0058	1494	1080	160	27279	CACNA1G,NPAS4,STXBP5L,DMXL2,PCLO,CACNA1D,SLC8A1,PACSIN2,RGS12,AAK1,HRAS,SYNPR,ARC,CALM1,SH3GL3,RGS10,LY6A,EPHB2,NCKAP1,LAMA2,PTPRS,CNTN5,FUBP1,DMD,SH3KBP1,CAMK2N1,NPHP4,DGKI,CALB1,FZD3,NR4A1,SHC3,IFNGR1,DVL3,KCNK9,RAB27B,ABCC8,RAB10,DLGAP3,NRGN,ITPKA,IGSF9B,PPP3R1,AP1S1,PSMC2,ATAD1,MARCKS,CHMP2B,PPP3CB,ARPC2,PSENEN,KCNA3,UNC5C,LY6C1,ACTR3,SLC6A1,ARF4,NPY1R,CACNG4,ARL8B,CDH23,UBA52,VTI1B,RAB2A,HCN3,C1QB,RAC1,SPTBN2,PABPC1,LAMP5,GAPDH,NPTX2,ATP7A,EGLN1,SUMO1,PPP3CA,SLC30A1,SCAMP1,VPS35,CPLX2,UBE2L3,GDI2,VDAC3,GRM2,DCC,ACTR2,MAPK8IP1,ATP2B3,LIN7C,RAB8B,DGKQ,KCNK2,ARRB1,C1QC,ARFGEF2,ITSN1,PLCB4,SERPINE2,PLCB3,RAB5C,ABHD17A,AKAP9,CLSTN2,ATP6AP2,PSMA3,STXBP2,SLITRK5,EGFR,YWHAE,SORBS2,PCDH15,PPP2R2A,COMT,ABHD17B,XRN1,LRRC4C,DACT1,CRIPT,HNRNPAB,ARF1,GHSR,MPDZ,SLC6A7,GABRA5,PNISR,RHEB,SLC4A8,ITGA5,LRP8,PTPRO,ERBB4,MYO9A,PPP2CA,CHRNA4,ROR1,ADRA2C,VHL,CACNA1B,MCTP1,DNAJB1,DST,GRIA3,KCTD16,MGLL,PRKAR1A,MME,CACNA1C,OTOF,ABI1,SPG11,SRGN,LRRTM1,YWHAZ,CADPS2,DRP2,GPM6A,NLGN1,NEURL1A,GABRB1,FKBP1A
GO:CC	intracellular organelle	GO:0043229	1.25578e-27	26.9011	15671	1080	797	27279	NPAS4,EIF5,MT-CYTB,RBM34,VPS13A,PIGN,MT-ND4,STXBP5L,PEG3,ATM,MT-ND5,DMXL2,SACS,PCLO,SMG1,ADARB2,CACNA1D,LNPEP,SLC8A1,CDAN1,MT-ND6,PACSIN2,MT-ND1,RGS12,MT-ND3,DYNLT1C,H3F3B,AAK1,DUSP1,MT-ATP8,HRAS,EML5,SYNPR,UGGT2,ARC,ZFP369,MT-CO2,VMA21,REV3L,ACRBP,MT-CO3,TATDN3,PTOV1,TOMM6,FOS,VPS13C,AFF2,DGKG,RSL1D1,CALM1,SH3GL3,D10WSU102E,NFAT5,RGS10,SLC9A7,HMMR,EPHB2,MYCBP2,DHTKD1,ZFP871,PRKDC,ATXN7,DYNC2H1,LACTB,NCKAP1,ZKSCAN3,CTSS,L3MBTL1,PTPRS,SIK1,TNFRSF23,LYZ2,RER1,KDM5D,SUMO2,EBF1,PLEKHA7,VCAM1,CCNY,DCUN1D1,MT-ND4L,NDOR1,RYR2,FUBP1,MT-ATP6,DMD,TSC22D3,PLXNA1,DYNLT3,PAX6,VKORC1L1,EGR1,HS3ST4,ID4,P2RY12,P4HA2,SH3KBP1,CPT1B,B2M,BTG2,UBN2,PER3,ANKRD27,CC2D2A,PPP1R16B,BIRC6,PSMB1,BBOF1,COA5,AGO3,AKAP8,JMJD1C,POLQ,DPM3,NKTR,ALMS1,FV1,SETX,IFIT3,NPHP4,UTP14B,DGKI,ZXDB,GOLT1B,CALB1,ATP8A2,CLSPN,DAZL,DSG2,DTWD1,IKBKB,NR4A1,SNRNP27,TPD52L1,TRIO,WDFY2,CCDC93,CAPZA2,SIDT1,PPP2CB,PER1,TRIM65,PAN2,TRNP1,LMBR1L,UBR5,NAV3,LSS,EPOR,SSR3,LENG8,CDC42SE2,ZCCHC7,IFNGR1,RABL2,DVL3,KCNK9,MT-CO1,RAB27B,YWHAB,CIPC,DNAH7B,MTPN,H2-DMA,NOL7,ABCC8,MATR3,PSMD1,RAB10,TOMM70A,FLNB,CPNE7,RCC2,CHFR,TOB2,PPP1CB,HJURP,CELSR1,MACF1,ZFP488,TRPM2,DDX3Y,ARFGEF3,NIFK,PTP4A2,HERC2,HEXB,ACAT3,LTK,TMEM59,CEP350,ZFP445,TLE2,NRGN,ACSS2,NPM1,ZFP365,PNMA3,PEX1,ITPKA,RGS20,VAX2,ACIN1,UBE2T,CBLB,KRT20,MTMR6,TNRC6A,UBE2S,AIRE,CAPRIN2,TSG101,SHCBP1L,PMEPA1,SERP2,HNRNPA0,PLCD4,SH3BGRL3,AP1S1,DDAH1,CAP1,NDUFS6,CSPP1,PSMC2,DEK,RIF1,TNRC6B,UBE2D2A,FMO5,POU3F1,TTC37,CLASRP,SZT2,ATAD1,FRMPD3,MARCKS,SNW1,FMN1,SDHB,SNRPB2,CELF4,ARNTL2,CHMP2B,POLE,CHTOP,PPP3CB,SNX6,SLC25A46,TMEM63B,PTPN13,MAP6,SON,STARD9,TMED7,UBR2,ARPC2,PSENEN,ARL3,CDH6,IVD,ACTL10,TAF1,METTL9,UBE2N,ACTR3,CAD,COX7A2L,CES2B,USP34,ARL4A,PRDM11,SCOC,ARF4,DMPK,SAR1A,LYRM1,NPY1R,TM6SF2,ARL8B,MPV17L,CDH23,MTERF2,RGS2,UBA52,VTI1B,PLPP6,PFDN2,THBS1,SPTA1,RDH9,RAB2A,IWS1,B4GALNT3,BAZ2B,DDX17,MTPAP,PRPF40B,TRIP12,CCDC78,PSMA5,RACK1,RAC1,SPTBN2,NDUFB3,ACKR2,HOOK3,KRT12,NVL,PABPC1,PKD1,SPRED1,TMEM167B,NDUFA2,OLIG2,SERBP1,CCNG2,PITPNM3,SET,HEXDC,LAMP5,OLA1,AMFR,DGKH,NOL8,ODF2,SEC14L1,GAPDH,CDC42EP3,NLRX1,ME3,CHD5,HDAC2,PTPN21,SOX2,UBE2A,ATP7A,MPEG1,SCRG1,TELO2,EGLN1,UBE2K,JKAMP,MTX2,SUMO1,TOMM20,SSB,NECAB1,PTP4A1,RERE,CNIH1,ARF2,PPP3CA,SLC30A1,PLCH1,MYO3B,MED12,SCAMP1,PNP2,HMGB3,NCOA3,CEP295,TMX3,KMT2C,VPS35,CSDE1,JUN,YAF2,CNBP,SALL2,CPLX2,UBE2L3,EEF1A1,GTPBP10,POU2F1,TMEM9B,TXN2,MZT1,WDR19,DNAJC13,CDC26,EIF2AK2,CLIC3,GDI2,TEX264,ZFYVE16,EEA1,UBE2V2,IQCE,RBM15,SRRM2,TGTP2,VDAC3,YIPF4,ZFP276,EPB41,IFT172,OAT,ACTR2,DNTTIP2,MAPK8IP1,TCHP,TMEM199,ATP2B3,FOSL2,PAFAH1B2,TBC1D30,LIN7C,PSMA4,FOXN2,TTC30B,RARS,PTRH2,RAB8B,SRPRB,TLK2,MTCP1,BRWD3,DGKQ,DDO,CHST11,NUP210,ABCA3,ANKRD53,CAMKK1,KCNK2,RUFY2,SPACA6,MTCH1,ARRB1,GLT8D1,GPX1,OSBPL6,PLD4,LIMD2,NUDT5,CCR5,ARFGEF2,CHD6,SPRY2,GATAD1,ITSN1,MED28,FAU,PCNP,ONECUT2,IER3IP1,UBASH3A,M6PR,ST3GAL1,CGN,PLCB4,RFX4,INPP5F,SERPINE2,BET1,LIN28B,TGM2,DMWD,CASZ1,PLCB3,CCDC47,RAB5C,ACER3,RNF11,VRK1,NUDT19,TMEM30A,PSMB7,AK6,PCSK6,SIRT4,DDX4,UQCRB,CSNK1G2,HSPA1A,LAPTM5,NFU1,RAF1,RND1,SURF1,ABHD17A,AKAP9,ARF5,BRWD1,CBX3,CCDC187,CLSTN2,CYTH4,DTX2,DUT,ESYT2,FYTTD1,GTF2A1,ID3,IDS,MTDH,MYL6B,NDUFS4,PKIA,SF3B6,TACC2,TM9SF2,ZBTB20,ZFP318,SCAND1,ATP6AP2,ABCA7,SFPQ,ATAD2B,PSMA3,CCDC88A,STXBP2,SNRPD1,DEPDC5,TCEANC,TMEM126A,CLDN5,EGFR,YWHAE,BCL11B,BRCA2,CTSH,ERH,GALNTL6,STEAP3,TAF9B,FZD10,SORBS2,SSH3,TLK1,MRPS33,TRAF5,H3F3A,ARL1,CISD3,CEP135,EVC2,ATXN2L,HPS4,MRPS18C,PRDX1,COMT,PSMB6,SPIN4,DPY19L3,ABHD17B,DEDD2,TLR13,XRN1,IER2,DENND6B,KLF12,PPP6C,RIC1,SUCLG1,MRPL41,SYNE2,DACT1,BCAP29,CEP95,NYNRIN,PLOD2,TTLL11,FAM92A,HNRNPDL,SERTAD4,SESTD1,WDR6,SERAC1,ARCN1,GRPEL1,ACSF2,P2RY13,HNRNPAB,ANKRD16,FANCM,MRPL47,PNPLA3,SETD2,TTBK2,ARF1,EID1,NDUFB7,ETV1,FHOD3,MPDZ,MYL6,PCDHA1,SEH1L,NRL,RALGAPA1,LRRC8A,COMMD8,MYO19,SIDT2,CNTRL,SLC6A7,IFFO1,SNRNP70,TDRP,ATRX,BCL6,DDX27,GABRA5,KIF24,PDZD7,PNISR,RHEB,SLC4A8,TMED10,ZBTB48,ZFP41,BDP1,SPRED2,TCEA2,MRPL16,TUBGCP4,YAP1,NDUFV2,AGBL4,NUDT17,ITGA5,LEPROTL1,TBC1D31,JAKMIP2,RPGRIP1L,STK38,LRP8,GSC2,LDHA,ZFP472,HRK,MAK16,MAST1,RAPH1,TRAF3IP2,ARHGAP35,ERBB4,PNPLA7,SULF1,SARAF,MYO9A,PLA2G4E,TMEM109,UBXN8,CSF1R,GMIP,PPP2CA,DPF2,MRFAP1,CCDC62,CRK,SEL1L,AQP7,AKIRIN1,CFP,ROR1,MSL3L2,PTPRK,TMBIM6,B3GALT6,VHL,EMC3,HEMK1,WDR66,MCTP1,APEX1,DNASE1L2,NRDE2,BOD1,PPP1R26,ALDH4A1,NEK11,DAAM1,CISD2,MRPL52,ATP5H,YBX1,CEP290,DNAJB1,BLOC1S2,KDM7A,SMPD4,SRSF12,USP35,VBP1,DST,THG1L,VAX1,CHCHD3,ZFP142,GMCL1,DDIT4,HIBADH,SLC36A1,TTLL1,CHCHD2,PTK6,PCGF6,KMT2A,MGLL,PLEKHB2,UBE2W,TCEA1,PSMA2,NELL1,PRKAR1A,UTP18,MCCC1,CERS3,ARMC1,POLR3G,FGD4,MDN1,SLC25A14,MICU3,MME,LMO4,HMGCLL1,SMIM6,CBX8,DENND4A,NDUFA1,TYMS,ZDHHC13,NDUFAF2,CACNA1C,ZMPSTE24,SAFB2,YPEL4,WDR36,SLC25A42,ACOXL,BTG3,DUSP14,PABPC4,RNF20,KRIT1,ABI1,MRPS21,SPG11,SRGN,LEMD3,CRTC2,LRRTM1,CYP4F18,FGFRL1,SBDS,TMEM123,YWHAZ,DRG1,GABARAPL2,SPAG6,SUPT20,ZFC3H1,YLPM1,NME3,ZFP52,RMDN2,AP1G2,TMSB4X,SNX12,SDHC,CADPS2,KIF21B,ZFP945,CLASP1,JAKMIP3,NXT2,YRDC,MAB21L1,GPBP1,TTLL4,CENPB,ZKSCAN7,IL4RA,KAT6A,LDOC1,MED20,ANAPC1,MS4A4B,ZFP704,ZFP618,NLGN1,CMAH,MYL12A,TUBGCP6,TRPC4,GABRB1,ZFP780B,FKBP1A,ASXL3,EPHA6,SF3B5,YEATS2,ARHGAP4,CORO7
GO:CC	cell junction	GO:0030054	6.76909e-26	25.1695	2107	1080	192	27279	CACNA1G,NPAS4,STXBP5L,DMXL2,PCLO,CACNA1D,SLC8A1,PACSIN2,RGS12,AAK1,HRAS,SYNPR,ARC,CALM1,SH3GL3,RGS10,LY6A,EPHB2,NCKAP1,LAMA2,PTPRS,CNTN5,PLEKHA7,FUBP1,DMD,SH3KBP1,CAMK2N1,NPHP4,DGKI,CALB1,FZD3,DSG2,NR4A1,SHC3,IFNGR1,DVL3,KCNK9,RAB27B,ABCC8,RAB10,FLNB,DLGAP3,TLE2,NRGN,ITPKA,IGSF9B,PPP3R1,AP1S1,PSMC2,ATAD1,MARCKS,FMN1,CHMP2B,PPP3CB,CLDN15,ARPC2,PSENEN,CDH6,KCNA3,UNC5C,LY6C1,ACTR3,SLC6A1,ARF4,NPY1R,CACNG4,ARL8B,CDH23,UBA52,VTI1B,SPTA1,RAB2A,HCN3,C1QB,RAC1,SPTBN2,PABPC1,CDH24,LAMP5,TMEM47,GAPDH,NPTX2,NLRX1,CDH3,ATP7A,EGLN1,SUMO1,PPP3CA,SLC30A1,CCDC85A,SCAMP1,VPS35,CPLX2,UBE2L3,GDI2,VDAC3,GRM2,DCC,EPB41,ACTR2,MAPK8IP1,TCHP,ATP2B3,LIN7C,RAB8B,DGKQ,KCNK2,ARRB1,C1QC,ARFGEF2,STARD10,ITSN1,CGN,PLCB4,SERPINE2,PLCB3,RAB5C,RND1,ABHD17A,AKAP9,CLSTN2,DSG1C,MTDH,ATP6AP2,ABCA7,PSMA3,STXBP2,SLITRK5,CLDN5,EGFR,YWHAE,SORBS2,PCDH15,PPP2R2A,COMT,ABHD17B,XRN1,LRRC4C,SYNE2,DACT1,CRIPT,HNRNPAB,ARF1,GHSR,MPDZ,SLC6A7,GABRA5,PNISR,RHEB,SLC4A8,ITGA5,RPGRIP1L,LRP8,PTPRO,ERBB4,MYO9A,PPP2CA,AQP7,CHRNA4,ROR1,PTPRK,ADRA2C,VHL,OXTR,CACNA1B,MCTP1,DNAJB1,DST,AJAP1,GRIA3,KCTD16,MGLL,PRKAR1A,MME,CACNA1C,OTOF,KRIT1,ABI1,SPG11,SRGN,LRRTM1,FGFRL1,YWHAZ,CADPS2,CLASP1,DRP2,GPM6A,NLGN1,NEURL1A,TRPC4,GABRB1,FKBP1A
GO:CC	cell projection	GO:0042995	1.17282e-24	23.9308	2522	1080	213	27279	CACNA1G,VPS13A,MT-ND5,PCLO,CACNA1D,SLC8A1,PACSIN2,MT-ND1,RGS12,DYNLT1C,AAK1,SYNPR,ARC,FAM126A,FOS,CALM1,RGS10,EPHB2,MYCBP2,DYNC2H1,NCKAP1,PTPRS,LYZ2,CNTN5,VCAM1,RYR2,DMD,P2RY12,SH3KBP1,ANKRD27,CC2D2A,PPP1R16B,ORAI1,BBOF1,ALMS1,SETX,CAMK2N1,NPHP4,DGKI,CALB1,FZD3,ATP8A2,TRIO,CDC42SE2,IFNGR1,RABL2,RAB27B,DNAH7B,MTPN,FAT3,RAB10,FLNB,DLGAP3,MACF1,TRPM2,CEP350,NRGN,ITPKA,MTMR6,IGSF9B,AP1S1,PSMC2,MARCKS,PTPN13,MAP6,ARPC2,ARL3,KCNA3,FZD1,UNC5C,ACTR3,BBS10,SLC6A1,ARF4,NPY1R,ARL8B,CDH23,RGS2,SPTA1,HCN3,RACK1,RAC1,SPTBN2,ITGA4,PABPC1,PKD1,PITPNM3,LAMP5,AMFR,ODF2,ATP7A,CNGB1,TBCC,SCRG1,UBE2K,SUMO1,TOMM20,PPP3CA,MYO3B,CX3CR1,VPS35,CPLX2,EEF1A1,TXN2,WDR19,EEA1,IQCE,GRM2,DCC,IFT172,ACTR2,MAPK8IP1,SCN9A,TCHP,ATP2B3,TBC1D30,TTC30B,KCNK2,ARRB1,ARFGEF2,SPRY2,STARD10,ITSN1,PLCB4,INPP5F,DMWD,RAF1,RND1,ABHD17A,AKAP9,CLSTN2,ACVRL1,ATP6AP2,ABCA7,SFPQ,CCDC88A,STXBP2,CLDN5,EGFR,YWHAE,BCL11B,CTSH,SORBS2,PCDH15,EVC2,COMT,ABHD17B,XRN1,SYNE2,TTLL11,FAM92A,CRIPT,HNRNPAB,TTBK2,ARF1,GHSR,MPDZ,TENM3,CNTRL,GABRA5,PDZD7,RHEB,SLC4A8,AGBL4,ITGA5,RPGRIP1L,LRP8,PTPRO,LDHA,MAST1,ARHGAP35,ERBB4,MYO9A,PPP2CA,AQP7,CHRNA4,ROR1,PTPRK,ADRA2C,VHL,OXTR,CACNA1B,WDR66,DAAM1,RTN4RL1,IMPG2,YBX1,CEP290,DNAJB1,BLOC1S2,DST,GRIA3,TTLL1,PTK6,KCTD16,MGLL,PRKAR1A,PLEK,FGD4,MME,CACNA1C,ABI1,SPG11,LRRTM1,SPAG6,DRP2,TTLL4,GPM6A,NLGN1,NEURL1A,GABRB1,FKBP1A,ARHGAP4
GO:CC	membrane-bounded organelle	GO:0043227	2.81964e-23	22.5498	14795	1080	751	27279	NPAS4,EIF5,MT-CYTB,RBM34,VPS13A,PIGN,MT-ND4,STXBP5L,PEG3,ATM,MT-ND5,DMXL2,SACS,PCLO,SMG1,ADARB2,CACNA1D,LNPEP,SLC8A1,CDAN1,MT-ND6,PACSIN2,MT-ND1,RGS12,MT-ND3,DYNLT1C,H3F3B,AAK1,DUSP1,MT-ATP8,HRAS,SYNPR,UGGT2,ARC,ZFP369,MT-CO2,VMA21,REV3L,ACRBP,MT-CO3,TATDN3,PTOV1,TOMM6,FOS,VPS13C,AFF2,RSL1D1,CALM1,SH3GL3,D10WSU102E,NFAT5,RGS10,SLC9A7,EPHB2,MYCBP2,DHTKD1,ZFP871,PRKDC,ATXN7,DYNC2H1,LACTB,ZKSCAN3,CTSS,L3MBTL1,PTPRS,SIK1,TNFRSF23,LYZ2,RER1,KDM5D,SUMO2,EBF1,PLEKHA7,VCAM1,CCNY,DCUN1D1,MT-ND4L,NDOR1,RYR2,FUBP1,MT-ATP6,DMD,TSC22D3,PLXNA1,DYNLT3,PAX6,VKORC1L1,EGR1,HS3ST4,ID4,P2RY12,P4HA2,SH3KBP1,CPT1B,B2M,BTG2,UBN2,PER3,ANKRD27,CC2D2A,PPP1R16B,BIRC6,PSMB1,BBOF1,COA5,AGO3,AKAP8,JMJD1C,POLQ,DPM3,NKTR,ALMS1,FV1,SETX,IFIT3,NPHP4,UTP14B,DGKI,ZXDB,GOLT1B,CALB1,ATP8A2,CLSPN,DAZL,DSG2,DTWD1,IKBKB,NR4A1,SNRNP27,TPD52L1,TRIO,WDFY2,CCDC93,SIDT1,PPP2CB,PER1,TRIM65,PAN2,TRNP1,LMBR1L,UBR5,LSS,EPOR,SSR3,LENG8,ZCCHC7,IFNGR1,RABL2,KCNK9,MT-CO1,RAB27B,YWHAB,CIPC,DNAH7B,MTPN,H2-DMA,NOL7,ABCC8,MATR3,PSMD1,RAB10,TOMM70A,FLNB,CPNE7,RCC2,CHFR,TOB2,PPP1CB,HJURP,CELSR1,ZFP488,TRPM2,DDX3Y,ARFGEF3,NIFK,PTP4A2,HERC2,HEXB,ACAT3,LTK,TMEM59,CEP350,ZFP445,TLE2,NRGN,ACSS2,NPM1,ZFP365,PNMA3,PEX1,ITPKA,RGS20,VAX2,ACIN1,UBE2T,CBLB,MTMR6,TNRC6A,UBE2S,AIRE,CAPRIN2,TSG101,PMEPA1,SERP2,HNRNPA0,PLCD4,SH3BGRL3,AP1S1,DDAH1,NDUFS6,PSMC2,DEK,RIF1,TNRC6B,UBE2D2A,FMO5,POU3F1,TTC37,CLASRP,SZT2,ATAD1,MARCKS,SNW1,FMN1,SDHB,SNRPB2,CELF4,ARNTL2,CHMP2B,POLE,CHTOP,SNX6,SLC25A46,PTPN13,MAP6,SON,STARD9,TMED7,UBR2,ARPC2,PSENEN,ARL3,CDH6,IVD,TAF1,METTL9,UBE2N,ACTR3,BBS10,CAD,COX7A2L,CES2B,USP34,ARL4A,PRDM11,SCOC,ARF4,DMPK,SAR1A,LYRM1,NPY1R,TM6SF2,ARL8B,MPV17L,CDH23,MTERF2,RGS2,UBA52,VTI1B,PLPP6,PFDN2,THBS1,RDH9,RAB2A,IWS1,B4GALNT3,BAZ2B,DDX17,MTPAP,PRPF40B,TRIP12,CCDC78,PSMA5,RACK1,RAC1,SPTBN2,NDUFB3,ACKR2,HOOK3,ITGA4,NVL,PABPC1,PKD1,SPRED1,TMEM167B,NDUFA2,OLIG2,SERBP1,CCNG2,PITPNM3,SET,HEXDC,LAMP5,OLA1,AMFR,DGKH,NOL8,ODF2,SEC14L1,GAPDH,NLRX1,ME3,CHD5,HDAC2,SOX2,ATP7A,CNGB1,TBCC,MPEG1,SCRG1,TELO2,EGLN1,UBE2K,JKAMP,MTX2,SUMO1,TOMM20,SSB,NECAB1,PTP4A1,RERE,CNIH1,ARF2,PPP3CA,SLC30A1,PLCH1,ICAM1,MYO3B,MED12,SCAMP1,PNP2,HMGB3,NCOA3,TMX3,KMT2C,VPS35,CSDE1,JUN,YAF2,CNBP,SALL2,CPLX2,UBE2L3,EEF1A1,GTPBP10,POU2F1,TMEM9B,TXN2,WDR19,DNAJC13,CDC26,EIF2AK2,CLIC3,GDI2,TEX264,ZFYVE16,EEA1,UBE2V2,IQCE,RBM15,SRRM2,TGTP2,VDAC3,YIPF4,ZFP276,EPB41,IFT172,OAT,ACTR2,DNTTIP2,MAPK8IP1,TCHP,TMEM199,ATP2B3,FOSL2,PAFAH1B2,TBC1D30,LIN7C,PSMA4,FOXN2,TTC30B,RARS,PTRH2,RAB8B,SRPRB,TLK2,MTCP1,BRWD3,DGKQ,DDO,CHST11,NUP210,ABCA3,CAMKK1,KCNK2,RUFY2,SPACA6,MTCH1,ARRB1,GLT8D1,GPX1,OSBPL6,PLD4,LIMD2,NUDT5,CCR5,ARFGEF2,CHD6,SPRY2,GATAD1,STARD10,ITSN1,MED28,PCNP,ONECUT2,IER3IP1,UBASH3A,M6PR,ST3GAL1,PLCB4,RFX4,INPP5F,SERPINE2,BET1,LIN28B,TGM2,DMWD,CASZ1,PLCB3,CCDC47,RAB5C,ACER3,RNF11,VRK1,NUDT19,TMEM30A,PSMB7,AK6,PCSK6,SIRT4,DDX4,UQCRB,CSNK1G2,HSPA1A,LAPTM5,NFU1,RAF1,RND1,SURF1,ABHD17A,AKAP9,ARF5,BRWD1,CBX3,CLSTN2,DTX2,DUT,ESYT2,FYTTD1,GTF2A1,ID3,IDS,MTDH,NDUFS4,PKIA,SF3B6,TACC2,TM9SF2,ZBTB20,ZFP318,SCAND1,ATP6AP2,ABCA7,SFPQ,ATAD2B,PSMA3,CCDC88A,STXBP2,SNRPD1,DEPDC5,TCEANC,TMEM126A,EGFR,YWHAE,BCL11B,BRCA2,CTSH,ERH,GALNTL6,STEAP3,TAF9B,FZD10,SSH3,TLK1,MRPS33,H3F3A,ARL1,PCDH15,CISD3,EVC2,ATXN2L,HPS4,MRPS18C,PRDX1,COMT,PSMB6,SPIN4,DPY19L3,ABHD17B,DEDD2,TLR13,XRN1,IER2,DENND6B,KLF12,PPP6C,RIC1,SUCLG1,MRPL41,SYNE2,DACT1,BCAP29,NYNRIN,PLOD2,TTLL11,FAM92A,HNRNPDL,SERTAD4,WDR6,SERAC1,TBC1D4,ARCN1,GRPEL1,ACSF2,P2RY13,HNRNPAB,ANKRD16,FANCM,MRPL47,SETD2,TTBK2,ARF1,EID1,NDUFB7,ETV1,MPDZ,PCDHA1,SEH1L,NRL,RALGAPA1,LRRC8A,COMMD8,MYO19,SIDT2,CNTRL,SLC6A7,IFFO1,SNRNP70,TDRP,ATRX,BCL6,DDX27,GABRA5,PDZD7,PNISR,RHEB,SLC4A8,TMED10,ZBTB48,ZFP41,BDP1,SPRED2,TCEA2,MRPL16,TUBGCP4,YAP1,NDUFV2,AGBL4,NUDT17,ITGA5,LEPROTL1,JAKMIP2,RPGRIP1L,STK38,GSC2,LDHA,ZFP472,HRK,MAK16,RAPH1,TRAF3IP2,ARHGAP35,ERBB4,PNPLA7,SULF1,SARAF,PLA2G4E,TMEM109,UBXN8,CSF1R,GMIP,PPP2CA,DPF2,MRFAP1,CCDC62,SEL1L,AQP7,AKIRIN1,CFP,MSL3L2,PTPRK,TMBIM6,B3GALT6,VHL,EMC3,HEMK1,WDR66,MCTP1,APEX1,DNASE1L2,NRDE2,PPP1R26,ALDH4A1,NEK11,DAAM1,CISD2,MRPL52,ATP5H,YBX1,CEP290,DNAJB1,BLOC1S2,KDM7A,SMPD4,SRSF12,USP35,VBP1,DST,THG1L,VAX1,CHCHD3,ZFP142,GMCL1,DDIT4,HIBADH,SLC36A1,TTLL1,CHCHD2,PTK6,PCGF6,KMT2A,MGLL,PLEKHB2,UBE2W,TCEA1,PSMA2,NELL1,PRKAR1A,UTP18,MCCC1,CERS3,ARMC1,POLR3G,MDN1,SLC25A14,MICU3,MME,LMO4,HMGCLL1,SMIM6,CBX8,DENND4A,NDUFA1,TYMS,ZDHHC13,NDUFAF2,ZMPSTE24,SAFB2,YPEL4,WDR36,SLC25A42,ACOXL,BTG3,DUSP14,PABPC4,RNF20,ABI1,MRPS21,SPG11,SRGN,LEMD3,CRTC2,LRRTM1,CYP4F18,FGFRL1,SBDS,TMEM123,YWHAZ,DRG1,GABARAPL2,SPAG6,SUPT20,ZFC3H1,YLPM1,NME3,ZFP52,RMDN2,AP1G2,TMSB4X,SNX12,SDHC,CADPS2,ZFP945,CLASP1,JAKMIP3,NXT2,YRDC,MAB21L1,GPBP1,TTLL4,CENPB,ZKSCAN7,IL4RA,KAT6A,LDOC1,MED20,ANAPC1,MS4A4B,ZFP704,ZFP618,NLGN1,CMAH,GABRB1,ZFP780B,FKBP1A,ASXL3,EPHA6,SF3B5,YEATS2,ARHGAP4,CORO7
GO:CC	membrane	GO:0016020	1.01705e-22	21.9927	10178	1080	567	27279	LRP1B,XKR4,CACNA1G,EIF5,MT-CYTB,VPS13A,PIGN,MT-ND4,CSMD2,STXBP5L,MT-ND5,DMXL2,CACNA1D,LNPEP,SLC8A1,CDAN1,MT-ND6,PACSIN2,MT-ND1,RGS12,MT-ND3,AAK1,MT-ATP8,HRAS,SYNPR,ARC,MT-CO2,VMA21,ACRBP,FAM126A,MT-CO3,PTOV1,TOMM6,FOS,VPS13C,DGKG,CALM1,SH3GL3,GNG10,SLC9A7,LY6A,GPM6B,EPHB2,DYNC2H1,LACTB,NCKAP1,CNTNAP5C,LAMA2,CTSS,L3MBTL1,PTPRS,TNFRSF23,RER1,CNTN5,PLEKHA7,VCAM1,CCNY,MT-ND4L,RYR2,CSMD1,FUBP1,MT-ATP6,DMD,PLXNA1,VKORC1L1,P2RY12,P4HA2,SH3KBP1,CPT1B,B2M,ANKRD27,PPP1R16B,BIRC6,ORAI1,FREM1,SSTR4,OCSTAMP,DPM3,NKTR,KCNT2,SLC20A1,DGKI,SEMA4G,GOLT1B,FZD3,ATP8A2,DSG2,NR4A1,CAPZA2,CDO1,SIDT1,SRGAP3,LMBR1L,SHC3,DIRAS2,LSS,EPOR,SSR3,CDC42SE2,IFNGR1,KCNK9,FCGR3,MT-CO1,RAB27B,H2-DMA,FAT3,ABCC8,PRL8A1,RAB10,TOMM70A,FLNB,CPNE7,RCC2,PPP1CB,SLC35F3,SLIT2,CELSR1,DLGAP3,MACF1,KLHDC8B,TRPM2,SMIM7,ARFGEF3,PTP4A2,HERC2,HEXB,LTK,TMEM59,PCDHB6,PCMTD1,COL6A3,NRGN,ACSS2,PEX1,RGS20,ACIN1,CBLB,MTMR6,IGSF9B,CAPRIN2,TSG101,PPP3R1,PMEPA1,SERP2,GPRIN3,PLCD4,AP1S1,CAP1,NDUFS6,RIF1,FMO5,SZT2,ATAD1,MARCKS,PLPPR5,FMN1,SDHB,CHMP2B,POLE,CSMD3,PPP3CB,SNX6,SLC25A46,TMEM63B,PTPN13,CLDN15,MAP6,RPRML,PIEZO2,KCNMA1,TMED7,ARPC2,PSENEN,ARL3,PLXNA4,CDH6,IVD,KCNA3,TSPAN13,FAM171A1,SLIT1,FZD1,UNC5C,LY6C1,ACTR3,GP1BB,SLC6A1,COX7A2L,ARL4A,SCOC,ARF4,DMPK,SAR1A,NPY1R,CACNG4,TM6SF2,ARL8B,MPV17L,CDH23,GNB4,MFSD14A,RGS2,UBA52,VTI1B,PLPP6,THBS1,SPTA1,RDH9,RAB2A,B4GALNT3,HCN3,CCDC78,RACK1,RAC1,SOCS5,SPTBN2,NDUFB3,TNFRSF17,ACKR2,ARHGDIB,HOOK3,ITGA4,PKD1,SPRED1,TMEM167B,CDH24,NDUFA2,SERBP1,PITPNM3,LAMP5,TMEM47,AMFR,DGKH,GAPDH,NPTX2,CDC42EP3,NLRX1,CDH3,ATP7A,CNGB1,MPEG1,TELO2,JKAMP,MTX2,SUMO1,TOMM20,ADCY6,PTP4A1,CNIH1,RIPK4,ARF2,PPP3CA,SLC30A1,PLCH1,ICAM1,SLC9B1,SCAMP1,CEP295,CX3CR1,TMX3,VPS35,CSDE1,JUN,CPLX2,EEF1A1,PHKA2,SEMA6C,TMEM9B,CACNA2D2,PLXNA3,DNAJC13,VMN1R58,CLIC3,GDI2,TEX264,ZFYVE16,EEA1,IQCE,RBM15,TGTP2,VDAC3,YIPF4,GRM2,DCC,EPB41,MAPK8IP1,SCN9A,TCHP,TMEM199,ATP2B3,PAFAH1B2,TBC1D30,COL25A1,LIN7C,RAB8B,SRPRB,ART3,DGKQ,CHST11,NUP210,ABCA3,KCNK2,PAG1,SPACA6,TMEM164,MTCH1,ARRB1,GLT8D1,OSBPL6,PLD4,CCR5,ARFGEF2,SPRY2,STARD10,ITSN1,MED28,SKINT4,IER3IP1,M6PR,ST3GAL1,CGN,INPP5F,SERPINE2,BET1,TGM2,PLCB3,RASL10B,CCDC47,RAB5C,ACER3,TMEM30A,PCSK6,SIRT4,UQCRB,CSNK1G2,HSPA1A,CYSTM1,LAPTM5,RAF1,RND1,SURF1,ABHD17A,AKAP9,ARF5,CLSTN2,CYTH4,DSG1C,DTX2,ESYT2,KCNK4,MTDH,NDUFS4,PALM3,SLC16A14,TACC2,TM9SF2,ACVRL1,ATP6AP2,ABCA7,TMEM68,CCDC88A,STXBP2,SLITRK5,DEPDC5,TMEM126A,CLDN5,EGFR,YWHAE,SLC43A2,ERH,GALNTL6,STEAP3,SMIM12,FZD10,SORBS2,TRAF5,ARL1,PCDH15,TMEM145,EVC2,ATXN2L,HPS4,PRSS30,COMT,VSIR,DPY19L3,ABHD17B,TLR13,XRN1,LRRC4C,GAL3ST4,NBEAL1,RIC1,SUCLG1,SYNE2,TMEM19,BCAP29,LANCL1,NYNRIN,PLOD2,FAM92A,SESTD1,WDR6,VPS13D,SERAC1,ARCN1,GRPEL1,P2RY13,PNPLA3,ARF1,GHSR,NDUFB7,MPDZ,PCDHA1,SEH1L,NIPAL3,ACVR2B,TENM3,GPR174,CLEC4A3,LRRC8A,ABCC10,MYO19,SIDT2,SLC6A7,IFFO1,GABRA5,PDZD7,PNISR,RHEB,SLC4A8,TGFBR2,TMED10,MFSD2B,SPRED2,YAP1,NDUFV2,PPIP5K1,ITGA5,LEPROTL1,RPGRIP1L,LRP8,PTPRO,HRK,SLC22A19,MAST1,RAPH1,ARHGAP35,ERBB4,PNPLA7,SULF1,SARAF,MYO9A,CSF2RA,PLA2G4E,TMEM109,UBXN8,CSF1R,GMIP,PPP2CA,CCDC62,CD209C,CRK,KCNJ6,SEL1L,AQP7,AKIRIN1,CHRNA4,FRAS1,PDAP1,ROR1,PTPRK,TMBIM6,B3GALT6,ADRA2C,VHL,OXTR,CACNA1B,EMC3,MPZL2,MCTP1,SOGA3,UBL3,DAAM1,CISD2,RTN4RL1,PCDHB2,IMPG2,ATP5H,IGDCC4,TMEM200B,YBX1,BLOC1S2,SMPD4,DST,FCRL5,LGALS3BP,AJAP1,CHCHD3,GRIA3,SLC36A1,PTK6,TSHR,FAT4,KCTD16,MGLL,OLFR558,PLEKHB2,FCRLS,PRKAR1A,UTP18,MCCC1,CERS3,ARMC1,PLEK,LANCL3,SLC25A14,MICU3,MME,HMGCLL1,CNTFR,SMIM6,NDUFA1,TYMS,ZDHHC13,NDUFAF2,CACNA1C,ZMPSTE24,KCNH2,SLC25A42,OTOF,PAQR5,SEMA4A,KRIT1,MRPS21,SPG11,SRGN,LEMD3,LRRTM1,CYP4F18,FGFRL1,NRG4,TMEM123,CELSR3,GABARAPL2,MS4A5,RMDN2,AP1G2,SDHC,CADPS2,YRDC,TMCO5,GPBP1,DRP2,IL4RA,DENND5B,GPM6A,MS4A4B,NLGN1,CMAH,IL11RA1,NEURL1A,TRPC4,GABRB1,FKBP1A,EPHA6,CORO7
GO:CC	plasma membrane bounded cell projection	GO:0120025	5.24334e-22	21.2804	2426	1080	201	27279	CACNA1G,VPS13A,MT-ND5,PCLO,CACNA1D,SLC8A1,PACSIN2,MT-ND1,RGS12,DYNLT1C,AAK1,SYNPR,ARC,FAM126A,FOS,CALM1,RGS10,EPHB2,MYCBP2,DYNC2H1,NCKAP1,PTPRS,LYZ2,CNTN5,VCAM1,RYR2,DMD,P2RY12,SH3KBP1,ANKRD27,CC2D2A,ORAI1,BBOF1,ALMS1,SETX,CAMK2N1,NPHP4,DGKI,CALB1,FZD3,ATP8A2,IFNGR1,RABL2,RAB27B,DNAH7B,MTPN,FAT3,RAB10,FLNB,DLGAP3,TRPM2,NRGN,ITPKA,MTMR6,IGSF9B,AP1S1,PSMC2,MARCKS,PTPN13,MAP6,ARPC2,ARL3,KCNA3,FZD1,UNC5C,ACTR3,BBS10,SLC6A1,ARF4,NPY1R,ARL8B,CDH23,RGS2,SPTA1,HCN3,RACK1,RAC1,ITGA4,PABPC1,PKD1,LAMP5,AMFR,ODF2,ATP7A,CNGB1,TBCC,SCRG1,UBE2K,SUMO1,TOMM20,PPP3CA,MYO3B,CX3CR1,VPS35,CPLX2,EEF1A1,TXN2,WDR19,EEA1,IQCE,GRM2,DCC,IFT172,ACTR2,MAPK8IP1,SCN9A,TCHP,ATP2B3,TBC1D30,TTC30B,KCNK2,ARRB1,ARFGEF2,SPRY2,STARD10,ITSN1,PLCB4,INPP5F,DMWD,RAF1,ABHD17A,AKAP9,CLSTN2,ACVRL1,ATP6AP2,ABCA7,SFPQ,CCDC88A,STXBP2,CLDN5,EGFR,YWHAE,BCL11B,CTSH,SORBS2,PCDH15,EVC2,COMT,ABHD17B,XRN1,SYNE2,TTLL11,FAM92A,CRIPT,HNRNPAB,TTBK2,ARF1,GHSR,MPDZ,CNTRL,GABRA5,PDZD7,RHEB,SLC4A8,AGBL4,ITGA5,RPGRIP1L,LRP8,PTPRO,LDHA,MAST1,ARHGAP35,ERBB4,MYO9A,PPP2CA,AQP7,CHRNA4,ROR1,PTPRK,ADRA2C,VHL,OXTR,CACNA1B,WDR66,DAAM1,YBX1,CEP290,DNAJB1,BLOC1S2,DST,GRIA3,TTLL1,PTK6,MGLL,PRKAR1A,PLEK,FGD4,MME,CACNA1C,ABI1,SPG11,LRRTM1,SPAG6,DRP2,TTLL4,GPM6A,NLGN1,NEURL1A,GABRB1,FKBP1A,ARHGAP4
GO:CC	cytosol	GO:0005829	2.75268e-21	20.5602	3997	1080	282	27279	EIF5,PIGN,CDAN1,PACSIN2,RGS12,HRAS,FAM126A,FOS,VPS13C,DGKG,CALM1,NFAT5,RGS10,HMMR,ATXN7,LACTB,PTPRS,SIK1,TNFRSF23,PLEKHA7,DCUN1D1,NDOR1,PLXNA1,PAX6,P4HA2,B2M,DLEC1,ANKRD27,PSMB1,ORAI1,AGO3,POLQ,ALMS1,IFIT3,PPP2R2D,NPHP4,AMD1,DGKI,CALB1,IKBKB,NR4A1,CAPZA2,CDO1,PPP2CB,PER1,TRIM65,UBR5,ZCCHC7,RIOK3,DVL3,YWHAB,CIPC,DNAH7B,MTPN,FLNB,TOB2,PPP1CB,UPB1,KLHDC8B,DDX3Y,HERC2,ACAT3,ACSS2,NPM1,PEX1,ACIN1,CBLB,KRT20,KCTD5,CAPRIN2,TSG101,PPP3R1,PLCD4,AP1S1,CAP1,PSMC2,FMO5,TTC37,MARCKS,CHMP2B,PPP3CB,SNX6,PTPN13,CAD,HECW1,USP34,ARL4A,PRDM11,SCOC,ARF4,DMPK,NPY1R,ARL8B,RGS2,UBA52,PFDN2,DDX17,GSS,PSMA5,RACK1,RAC1,ACKR2,ARHGDIB,HOOK3,PABPC1,SPRED1,PSMD14,SERBP1,CCNG2,SET,OLA1,AMFR,SEC14L1,GAPDH,CHD5,SOX2,ATP7A,TBCC,TELO2,EGLN1,PPP4R4,SUMO1,NECAB1,PPP3CA,PLCH1,MYO3B,NCOA3,CEP295,VPS35,CSDE1,JUN,YAF2,CNBP,CPLX2,UBE2L3,EEF1A1,DNAJC13,EIF2AK2,TEX264,ZFYVE16,EEA1,HPRT,EPB41,ACTR2,MAPK8IP1,TCHP,PAFAH1B2,TBC1D30,PSMA4,RARS,PTRH2,DGKQ,DDO,CAMKK1,ARRB1,GPX1,OSBPL6,LIMD2,ARFGEF2,SPRY2,STARD10,ITSN1,FAU,SERPINE2,LIN28B,TGM2,CASZ1,PLCB3,VRK1,PSMB7,AK6,DDX4,HSPA1A,LAPTM5,NFU1,RAF1,RND1,BRWD1,CYTH4,DUT,GTF2A1,TACC2,ZFP318,PSMA3,CCDC88A,STXBP2,GIGYF1,SNRPD1,DEPDC5,YWHAE,BRCA2,CTSH,TRAF5,ARL1,PPP2R2A,ATXN2L,HPS4,PRDX1,COMT,PSMB6,SPIN4,XRN1,KLF12,NBEAL1,PPP6C,RIC1,WDR6,TBC1D4,ARCN1,C2CD4C,CHM,HNRNPAB,TTBK2,ARF1,NRL,COMMD8,MYO19,CNTRL,TDRP,GABRA5,PNISR,RHEB,TGFBR2,TUBGCP4,YAP1,NDUFV2,PPIP5K1,AGBL4,NUDT17,RPGRIP1L,STK38,LDHA,RAPH1,ARHGAP35,PLA2G4E,GMIP,PPP2CA,DPF2,PDAP1,VHL,ALDH4A1,DAAM1,EIF3J1,YBX1,CEP290,DNAJB1,BLOC1S2,USP35,VBP1,DST,MOCS3,DDIT4,TTLL1,PTK6,KMT2A,MGLL,PSMA2,ETF1,ARMC1,POLR3G,MDN1,HMGCLL1,TYMS,PPA1,PABPC4,SPG11,SBDS,YWHAZ,DRG1,GABARAPL2,SPAG6,YLPM1,RMDN2,TMSB4X,KIF21B,NXT2,GPBP1,DRP2,KAT6A,TUBGCP6,FKBP1A,CORO7
GO:CC	intracellular membrane-bounded organelle	GO:0043231	4.17176e-21	20.3797	14330	1080	726	27279	NPAS4,EIF5,MT-CYTB,RBM34,VPS13A,PIGN,MT-ND4,STXBP5L,PEG3,ATM,MT-ND5,DMXL2,SACS,PCLO,SMG1,ADARB2,CACNA1D,LNPEP,SLC8A1,CDAN1,MT-ND6,PACSIN2,MT-ND1,RGS12,MT-ND3,DYNLT1C,H3F3B,AAK1,DUSP1,MT-ATP8,HRAS,SYNPR,UGGT2,ARC,ZFP369,MT-CO2,VMA21,REV3L,ACRBP,MT-CO3,TATDN3,PTOV1,TOMM6,FOS,VPS13C,AFF2,RSL1D1,CALM1,SH3GL3,D10WSU102E,NFAT5,RGS10,SLC9A7,EPHB2,MYCBP2,DHTKD1,ZFP871,PRKDC,ATXN7,DYNC2H1,LACTB,ZKSCAN3,CTSS,L3MBTL1,PTPRS,SIK1,TNFRSF23,LYZ2,RER1,KDM5D,SUMO2,EBF1,PLEKHA7,VCAM1,CCNY,DCUN1D1,MT-ND4L,NDOR1,RYR2,FUBP1,MT-ATP6,DMD,TSC22D3,PLXNA1,DYNLT3,PAX6,VKORC1L1,EGR1,HS3ST4,ID4,P2RY12,P4HA2,SH3KBP1,CPT1B,B2M,BTG2,UBN2,PER3,ANKRD27,PPP1R16B,BIRC6,PSMB1,COA5,AGO3,AKAP8,JMJD1C,POLQ,DPM3,NKTR,FV1,SETX,IFIT3,NPHP4,UTP14B,DGKI,ZXDB,GOLT1B,CALB1,ATP8A2,CLSPN,DAZL,DSG2,DTWD1,IKBKB,NR4A1,SNRNP27,TPD52L1,TRIO,WDFY2,CCDC93,SIDT1,PPP2CB,PER1,TRIM65,PAN2,TRNP1,LMBR1L,UBR5,LSS,EPOR,SSR3,LENG8,ZCCHC7,IFNGR1,KCNK9,MT-CO1,RAB27B,YWHAB,CIPC,MTPN,H2-DMA,NOL7,ABCC8,MATR3,PSMD1,RAB10,TOMM70A,FLNB,CPNE7,RCC2,CHFR,TOB2,PPP1CB,HJURP,CELSR1,ZFP488,TRPM2,DDX3Y,ARFGEF3,NIFK,PTP4A2,HERC2,HEXB,ACAT3,LTK,TMEM59,CEP350,ZFP445,TLE2,NRGN,ACSS2,NPM1,ZFP365,PNMA3,PEX1,ITPKA,RGS20,VAX2,ACIN1,UBE2T,CBLB,MTMR6,TNRC6A,UBE2S,AIRE,CAPRIN2,TSG101,PMEPA1,SERP2,HNRNPA0,PLCD4,SH3BGRL3,AP1S1,DDAH1,NDUFS6,PSMC2,DEK,RIF1,TNRC6B,UBE2D2A,FMO5,POU3F1,TTC37,CLASRP,SZT2,ATAD1,MARCKS,SNW1,FMN1,SDHB,SNRPB2,CELF4,ARNTL2,CHMP2B,POLE,CHTOP,SNX6,SLC25A46,PTPN13,MAP6,SON,STARD9,TMED7,UBR2,ARPC2,PSENEN,ARL3,CDH6,IVD,TAF1,METTL9,UBE2N,ACTR3,CAD,COX7A2L,CES2B,USP34,ARL4A,PRDM11,SCOC,ARF4,DMPK,SAR1A,LYRM1,NPY1R,TM6SF2,ARL8B,MPV17L,MTERF2,RGS2,UBA52,VTI1B,PLPP6,PFDN2,THBS1,RDH9,RAB2A,IWS1,B4GALNT3,BAZ2B,DDX17,MTPAP,PRPF40B,TRIP12,CCDC78,PSMA5,RACK1,RAC1,SPTBN2,NDUFB3,ACKR2,HOOK3,NVL,PABPC1,PKD1,SPRED1,TMEM167B,NDUFA2,OLIG2,SERBP1,CCNG2,PITPNM3,SET,HEXDC,LAMP5,OLA1,AMFR,DGKH,NOL8,SEC14L1,GAPDH,NLRX1,ME3,CHD5,HDAC2,SOX2,ATP7A,MPEG1,SCRG1,TELO2,EGLN1,UBE2K,JKAMP,MTX2,SUMO1,TOMM20,SSB,NECAB1,PTP4A1,RERE,CNIH1,ARF2,PPP3CA,SLC30A1,PLCH1,MED12,SCAMP1,PNP2,HMGB3,NCOA3,TMX3,KMT2C,VPS35,CSDE1,JUN,YAF2,CNBP,SALL2,CPLX2,UBE2L3,EEF1A1,GTPBP10,POU2F1,TMEM9B,TXN2,DNAJC13,CDC26,EIF2AK2,CLIC3,GDI2,TEX264,ZFYVE16,EEA1,UBE2V2,IQCE,RBM15,SRRM2,TGTP2,VDAC3,YIPF4,ZFP276,EPB41,IFT172,OAT,ACTR2,DNTTIP2,MAPK8IP1,TCHP,TMEM199,ATP2B3,FOSL2,PAFAH1B2,LIN7C,PSMA4,FOXN2,RARS,PTRH2,RAB8B,SRPRB,TLK2,MTCP1,BRWD3,DGKQ,DDO,CHST11,NUP210,ABCA3,CAMKK1,KCNK2,RUFY2,SPACA6,MTCH1,ARRB1,GLT8D1,GPX1,OSBPL6,PLD4,LIMD2,NUDT5,CCR5,ARFGEF2,CHD6,SPRY2,GATAD1,ITSN1,MED28,PCNP,ONECUT2,IER3IP1,UBASH3A,M6PR,ST3GAL1,PLCB4,RFX4,INPP5F,SERPINE2,BET1,LIN28B,TGM2,DMWD,CASZ1,PLCB3,CCDC47,RAB5C,ACER3,RNF11,VRK1,NUDT19,TMEM30A,PSMB7,AK6,PCSK6,SIRT4,DDX4,UQCRB,CSNK1G2,HSPA1A,LAPTM5,NFU1,RAF1,RND1,SURF1,ABHD17A,AKAP9,ARF5,BRWD1,CBX3,CLSTN2,DTX2,DUT,ESYT2,FYTTD1,GTF2A1,ID3,IDS,MTDH,NDUFS4,PKIA,SF3B6,TACC2,TM9SF2,ZBTB20,ZFP318,SCAND1,ATP6AP2,ABCA7,SFPQ,ATAD2B,PSMA3,CCDC88A,STXBP2,SNRPD1,DEPDC5,TCEANC,TMEM126A,EGFR,YWHAE,BCL11B,BRCA2,CTSH,ERH,GALNTL6,STEAP3,TAF9B,FZD10,SSH3,TLK1,MRPS33,H3F3A,ARL1,CISD3,EVC2,ATXN2L,HPS4,MRPS18C,PRDX1,COMT,PSMB6,SPIN4,DPY19L3,ABHD17B,DEDD2,TLR13,XRN1,IER2,DENND6B,KLF12,PPP6C,RIC1,SUCLG1,MRPL41,SYNE2,DACT1,BCAP29,NYNRIN,PLOD2,FAM92A,HNRNPDL,SERTAD4,WDR6,SERAC1,ARCN1,GRPEL1,ACSF2,P2RY13,HNRNPAB,ANKRD16,FANCM,MRPL47,SETD2,TTBK2,ARF1,EID1,NDUFB7,ETV1,MPDZ,PCDHA1,SEH1L,NRL,RALGAPA1,LRRC8A,COMMD8,MYO19,SIDT2,SLC6A7,IFFO1,SNRNP70,TDRP,ATRX,BCL6,DDX27,GABRA5,PDZD7,PNISR,RHEB,SLC4A8,TMED10,ZBTB48,ZFP41,BDP1,SPRED2,TCEA2,MRPL16,TUBGCP4,YAP1,NDUFV2,AGBL4,NUDT17,ITGA5,LEPROTL1,JAKMIP2,RPGRIP1L,STK38,GSC2,LDHA,ZFP472,HRK,MAK16,RAPH1,TRAF3IP2,ARHGAP35,ERBB4,PNPLA7,SULF1,SARAF,PLA2G4E,TMEM109,UBXN8,CSF1R,GMIP,PPP2CA,DPF2,MRFAP1,CCDC62,SEL1L,AQP7,AKIRIN1,CFP,MSL3L2,PTPRK,TMBIM6,B3GALT6,VHL,EMC3,HEMK1,MCTP1,APEX1,DNASE1L2,NRDE2,PPP1R26,ALDH4A1,NEK11,CISD2,MRPL52,ATP5H,YBX1,CEP290,DNAJB1,BLOC1S2,KDM7A,SMPD4,SRSF12,USP35,VBP1,DST,THG1L,VAX1,CHCHD3,ZFP142,GMCL1,DDIT4,HIBADH,SLC36A1,CHCHD2,PTK6,PCGF6,KMT2A,MGLL,PLEKHB2,UBE2W,TCEA1,PSMA2,NELL1,PRKAR1A,UTP18,MCCC1,CERS3,ARMC1,POLR3G,MDN1,SLC25A14,MICU3,MME,LMO4,HMGCLL1,SMIM6,CBX8,DENND4A,NDUFA1,TYMS,ZDHHC13,NDUFAF2,ZMPSTE24,SAFB2,YPEL4,WDR36,SLC25A42,ACOXL,BTG3,DUSP14,PABPC4,RNF20,ABI1,MRPS21,SPG11,SRGN,LEMD3,CRTC2,LRRTM1,CYP4F18,FGFRL1,SBDS,TMEM123,YWHAZ,DRG1,GABARAPL2,SPAG6,SUPT20,ZFC3H1,YLPM1,NME3,ZFP52,RMDN2,AP1G2,TMSB4X,SNX12,SDHC,CADPS2,ZFP945,CLASP1,JAKMIP3,NXT2,YRDC,MAB21L1,GPBP1,CENPB,ZKSCAN7,IL4RA,KAT6A,LDOC1,MED20,ANAPC1,MS4A4B,ZFP704,ZFP618,NLGN1,CMAH,GABRB1,ZFP780B,FKBP1A,ASXL3,EPHA6,SF3B5,YEATS2,ARHGAP4,CORO7
GO:CC	neuron projection	GO:0043005	2.94813e-19	18.5305	1574	1080	145	27279	CACNA1G,MT-ND5,PCLO,CACNA1D,SLC8A1,MT-ND1,RGS12,DYNLT1C,AAK1,SYNPR,ARC,FAM126A,FOS,CALM1,RGS10,EPHB2,MYCBP2,PTPRS,CNTN5,RYR2,DMD,SH3KBP1,ANKRD27,ORAI1,SETX,CAMK2N1,NPHP4,DGKI,CALB1,FZD3,ATP8A2,IFNGR1,RAB27B,MTPN,FAT3,FLNB,DLGAP3,TRPM2,NRGN,ITPKA,IGSF9B,AP1S1,PSMC2,MARCKS,PTPN13,MAP6,ARPC2,ARL3,KCNA3,FZD1,UNC5C,SLC6A1,ARF4,NPY1R,ARL8B,CDH23,RGS2,SPTA1,HCN3,RACK1,RAC1,ITGA4,PABPC1,LAMP5,AMFR,ATP7A,CNGB1,TBCC,SCRG1,SUMO1,PPP3CA,MYO3B,CX3CR1,VPS35,CPLX2,TXN2,WDR19,EEA1,GRM2,DCC,MAPK8IP1,SCN9A,ATP2B3,KCNK2,ARRB1,ARFGEF2,ITSN1,PLCB4,INPP5F,DMWD,ABHD17A,AKAP9,CLSTN2,ACVRL1,ATP6AP2,SFPQ,CLDN5,YWHAE,BCL11B,SORBS2,PCDH15,COMT,ABHD17B,XRN1,CRIPT,HNRNPAB,ARF1,GHSR,MPDZ,GABRA5,PDZD7,RHEB,SLC4A8,AGBL4,RPGRIP1L,LRP8,PTPRO,MAST1,ERBB4,MYO9A,PPP2CA,CHRNA4,ROR1,PTPRK,ADRA2C,CACNA1B,YBX1,CEP290,DNAJB1,BLOC1S2,DST,GRIA3,MGLL,MME,CACNA1C,ABI1,SPG11,LRRTM1,DRP2,GPM6A,NLGN1,NEURL1A,GABRB1,FKBP1A,ARHGAP4
GO:CC	organelle membrane	GO:0031090	7.62371e-18	17.1178	3123	1080	227	27279	MT-CYTB,VPS13A,PIGN,MT-ND4,MT-ND5,DMXL2,LNPEP,MT-ND6,PACSIN2,MT-ND1,MT-ND3,MT-ATP8,HRAS,SYNPR,ARC,MT-CO2,VMA21,ACRBP,MT-CO3,TOMM6,VPS13C,CALM1,SH3GL3,SLC9A7,PTPRS,RER1,MT-ND4L,RYR2,MT-ATP6,DMD,VKORC1L1,SH3KBP1,CPT1B,B2M,ANKRD27,DPM3,DGKI,GOLT1B,NR4A1,LMBR1L,LSS,SSR3,MT-CO1,RAB27B,H2-DMA,ABCC8,RAB10,TOMM70A,RCC2,TRPM2,ARFGEF3,HERC2,TMEM59,NRGN,PEX1,TSG101,PMEPA1,SERP2,AP1S1,NDUFS6,RIF1,FMO5,SZT2,ATAD1,FMN1,SDHB,CHMP2B,SNX6,SLC25A46,MAP6,TMED7,PSENEN,ARL3,IVD,ACTR3,COX7A2L,SCOC,DMPK,SAR1A,TM6SF2,ARL8B,MPV17L,VTI1B,PLPP6,RDH9,RAB2A,B4GALNT3,RAC1,SPTBN2,NDUFB3,ACKR2,TMEM167B,NDUFA2,LAMP5,AMFR,GAPDH,NLRX1,ATP7A,MPEG1,JKAMP,MTX2,SUMO1,TOMM20,CNIH1,SLC30A1,SCAMP1,TMX3,VPS35,CSDE1,TMEM9B,DNAJC13,TEX264,ZFYVE16,EEA1,IQCE,RBM15,TGTP2,VDAC3,MAPK8IP1,TMEM199,LIN7C,RAB8B,SRPRB,DGKQ,CHST11,NUP210,ABCA3,SPACA6,MTCH1,OSBPL6,PLD4,ARFGEF2,IER3IP1,M6PR,ST3GAL1,BET1,CCDC47,RAB5C,ACER3,TMEM30A,SIRT4,UQCRB,LAPTM5,SURF1,ABHD17A,CLSTN2,DTX2,ESYT2,MTDH,NDUFS4,TM9SF2,ATP6AP2,ABCA7,STXBP2,DEPDC5,TMEM126A,EGFR,GALNTL6,STEAP3,ARL1,EVC2,HPS4,DPY19L3,ABHD17B,TLR13,SUCLG1,SYNE2,BCAP29,PLOD2,FAM92A,ARCN1,GRPEL1,ARF1,NDUFB7,SEH1L,LRRC8A,MYO19,SIDT2,SLC6A7,IFFO1,RHEB,TMED10,SPRED2,NDUFV2,PNPLA7,SARAF,PLA2G4E,TMEM109,SEL1L,AQP7,AKIRIN1,TMBIM6,B3GALT6,EMC3,MCTP1,CISD2,ATP5H,YBX1,BLOC1S2,SMPD4,DST,CHCHD3,SLC36A1,PLEKHB2,UTP18,MCCC1,CERS3,ARMC1,SLC25A14,MICU3,HMGCLL1,SMIM6,NDUFA1,TYMS,ZDHHC13,ZMPSTE24,SLC25A42,MRPS21,SRGN,LEMD3,CYP4F18,GABARAPL2,AP1G2,SDHC,CADPS2,FKBP1A,CORO7
GO:CC	postsynapse	GO:0098794	1.00399e-16	15.9983	753	1080	87	27279	NPAS4,PCLO,SLC8A1,ARC,SH3GL3,RGS10,EPHB2,NCKAP1,PTPRS,DMD,CAMK2N1,DGKI,CALB1,IFNGR1,DLGAP3,NRGN,ITPKA,IGSF9B,PPP3R1,PSMC2,ATAD1,MARCKS,CHMP2B,ARPC2,KCNA3,ACTR3,SLC6A1,ARF4,CACNG4,C1QB,RAC1,SPTBN2,GAPDH,NPTX2,ATP7A,EGLN1,PPP3CA,SLC30A1,VPS35,CPLX2,GRM2,DCC,ACTR2,LIN7C,DGKQ,ARRB1,C1QC,ARFGEF2,ITSN1,PLCB4,PLCB3,ABHD17A,AKAP9,CLSTN2,ATP6AP2,SORBS2,COMT,ABHD17B,LRRC4C,CRIPT,ARF1,GHSR,MPDZ,GABRA5,RHEB,LRP8,PTPRO,ERBB4,PPP2CA,CHRNA4,ADRA2C,VHL,DNAJB1,DST,GRIA3,KCTD16,CACNA1C,ABI1,SRGN,LRRTM1,YWHAZ,CADPS2,DRP2,GPM6A,NLGN1,NEURL1A,GABRB1
GO:CC	endomembrane system	GO:0012505	6.82205e-16	15.1661	4124	1080	271	27279	VPS13A,PIGN,STXBP5L,DMXL2,PCLO,LNPEP,CDAN1,PACSIN2,DYNLT1C,AAK1,HRAS,SYNPR,UGGT2,ARC,VMA21,ACRBP,FOS,VPS13C,CALM1,SH3GL3,SLC9A7,EPHB2,DYNC2H1,CTSS,PTPRS,TNFRSF23,LYZ2,RER1,VCAM1,RYR2,DMD,VKORC1L1,HS3ST4,P4HA2,B2M,ANKRD27,BIRC6,AKAP8,POLQ,DPM3,FV1,DGKI,GOLT1B,ATP8A2,CLSPN,NR4A1,TPD52L1,TRIO,WDFY2,CCDC93,LMBR1L,LSS,SSR3,IFNGR1,RABL2,KCNK9,RAB27B,H2-DMA,ABCC8,RAB10,RCC2,ARFGEF3,PTP4A2,HEXB,LTK,TMEM59,NRGN,RGS20,MTMR6,TNRC6A,TSG101,PMEPA1,SERP2,PLCD4,AP1S1,RIF1,FMO5,FMN1,CHMP2B,SNX6,MAP6,TMED7,ARPC2,PSENEN,ARL3,METTL9,ACTR3,SCOC,ARF4,DMPK,SAR1A,NPY1R,TM6SF2,ARL8B,UBA52,VTI1B,PLPP6,THBS1,RDH9,RAB2A,B4GALNT3,CCDC78,RAC1,SPTBN2,ACKR2,HOOK3,PKD1,TMEM167B,PITPNM3,SET,LAMP5,AMFR,DGKH,SEC14L1,GAPDH,CDC42EP3,ATP7A,SCRG1,JKAMP,SUMO1,PTP4A1,CNIH1,ARF2,SLC30A1,SCAMP1,TMX3,VPS35,CSDE1,CNBP,POU2F1,TMEM9B,DNAJC13,GDI2,TEX264,ZFYVE16,EEA1,RBM15,TGTP2,VDAC3,YIPF4,MAPK8IP1,TMEM199,LIN7C,RAB8B,SRPRB,DGKQ,CHST11,NUP210,ABCA3,KCNK2,SPACA6,ARRB1,GLT8D1,OSBPL6,PLD4,CCR5,ARFGEF2,ITSN1,IER3IP1,UBASH3A,M6PR,ST3GAL1,PLCB4,INPP5F,SERPINE2,BET1,TGM2,CCDC47,RAB5C,ACER3,RNF11,VRK1,TMEM30A,PCSK6,LAPTM5,RAF1,ABHD17A,AKAP9,ARF5,CLSTN2,DTX2,ESYT2,MTDH,TM9SF2,ATP6AP2,ABCA7,CCDC88A,STXBP2,EGFR,BRCA2,CTSH,GALNTL6,STEAP3,ARL1,HPS4,DPY19L3,ABHD17B,TLR13,DENND6B,RIC1,SYNE2,BCAP29,PLOD2,SERAC1,ARCN1,P2RY13,ARF1,PCDHA1,SEH1L,SLC6A7,IFFO1,BCL6,RHEB,SLC4A8,TMED10,SPRED2,TUBGCP4,AGBL4,ITGA5,LEPROTL1,JAKMIP2,PNPLA7,SULF1,SARAF,PLA2G4E,TMEM109,UBXN8,SEL1L,AKIRIN1,CFP,TMBIM6,B3GALT6,EMC3,MCTP1,APEX1,CISD2,YBX1,SMPD4,DST,GMCL1,SLC36A1,PLEKHB2,NELL1,PRKAR1A,UTP18,CERS3,MME,HMGCLL1,SMIM6,ZDHHC13,ZMPSTE24,SRGN,LEMD3,LRRTM1,CYP4F18,FGFRL1,GABARAPL2,SPAG6,RMDN2,AP1G2,SNX12,CLASP1,JAKMIP3,NXT2,MS4A4B,NLGN1,CMAH,GABRB1,FKBP1A,ARHGAP4,CORO7
GO:CC	glutamatergic synapse	GO:0098978	4.72631e-15	14.3255	478	1080	64	27279	PCLO,PACSIN2,HRAS,ARC,SH3GL3,EPHB2,PTPRS,DGKI,CALB1,DVL3,DLGAP3,NRGN,PPP3R1,ATAD1,MARCKS,CHMP2B,PPP3CB,ARPC2,KCNA3,ACTR3,ARF4,CACNG4,RAC1,SPTBN2,GAPDH,NPTX2,EGLN1,PPP3CA,VPS35,CPLX2,ATP2B3,LIN7C,DGKQ,ITSN1,PLCB4,ABHD17A,AKAP9,CLSTN2,YWHAE,PPP2R2A,ABHD17B,LRRC4C,ARF1,GHSR,SLC6A7,RHEB,SLC4A8,PTPRO,ERBB4,ADRA2C,VHL,CACNA1B,DNAJB1,GRIA3,PRKAR1A,CACNA1C,ABI1,SRGN,LRRTM1,YWHAZ,CADPS2,DRP2,GPM6A,NLGN1
GO:CC	cytoskeleton	GO:0005856	2.4216e-13	12.6159	2296	1080	170	27279	ATM,PCLO,SLC8A1,PACSIN2,DYNLT1C,EML5,ARC,DGKG,CALM1,HMMR,MYCBP2,ATXN7,DYNC2H1,NCKAP1,PLEKHA7,VCAM1,NDOR1,DMD,DYNLT3,SH3KBP1,CC2D2A,BIRC6,BBOF1,ALMS1,NPHP4,CALB1,CAPZA2,PPP2CB,NAV3,CDC42SE2,RABL2,DNAH7B,MTPN,RAB10,FLNB,RCC2,MACF1,HERC2,CEP350,NPM1,ZFP365,KRT20,CAPRIN2,TSG101,SHCBP1L,CAP1,CSPP1,RIF1,FRMPD3,MARCKS,FMN1,TMEM63B,PTPN13,MAP6,STARD9,ARPC2,ARL3,ACTL10,ACTR3,ARL8B,CDH23,SPTA1,CCDC78,RAC1,SPTBN2,ACKR2,HOOK3,KRT12,OLA1,DGKH,ODF2,GAPDH,CDC42EP3,PTPN21,PTP4A1,MYO3B,CEP295,EEF1A1,MZT1,WDR19,EPB41,IFT172,ACTR2,TCHP,TBC1D30,TTC30B,SRPRB,TLK2,DGKQ,ANKRD53,ARFGEF2,SPRY2,ITSN1,MED28,ONECUT2,CGN,VRK1,AK6,HSPA1A,RND1,AKAP9,CBX3,CCDC187,CYTH4,MYL6B,TACC2,TM9SF2,CCDC88A,CLDN5,YWHAE,BRCA2,CTSH,SORBS2,SSH3,TRAF5,CEP135,EVC2,SYNE2,CEP95,TTLL11,FAM92A,SESTD1,TTBK2,FHOD3,MYL6,MYO19,CNTRL,IFFO1,KIF24,TCEA2,TUBGCP4,AGBL4,TBC1D31,RPGRIP1L,LRP8,MAST1,ARHGAP35,MYO9A,PPP2CA,DPF2,CRK,ROR1,WDR66,APEX1,BOD1,NEK11,DAAM1,CEP290,BLOC1S2,DST,TTLL1,PRKAR1A,FGD4,MDN1,KRIT1,ABI1,SBDS,SPAG6,RMDN2,TMSB4X,KIF21B,CLASP1,TTLL4,IL4RA,CMAH,MYL12A,TUBGCP6,TRPC4,YEATS2,ARHGAP4
GO:CC	cytoplasmic vesicle	GO:0031410	1.67936e-12	11.7749	2007	1080	152	27279	VPS13A,STXBP5L,ATM,DMXL2,PCLO,LNPEP,PACSIN2,DYNLT1C,AAK1,SYNPR,ARC,VMA21,ACRBP,VPS13C,CALM1,SH3GL3,SLC9A7,CTSS,PTPRS,LYZ2,VCAM1,RYR2,DMD,SH3KBP1,B2M,ANKRD27,BIRC6,DGKI,ATP8A2,TPD52L1,TRIO,WDFY2,CCDC93,KCNK9,RAB27B,YWHAB,H2-DMA,ABCC8,RAB10,FLNB,RCC2,TRPM2,ARFGEF3,PTP4A2,HEXB,TMEM59,NRGN,TSG101,PMEPA1,AP1S1,CHMP2B,SNX6,MAP6,TMED7,ARPC2,SCOC,SAR1A,NPY1R,ARL8B,VTI1B,THBS1,RAB2A,RAC1,SPTBN2,ACKR2,SPRED1,PITPNM3,LAMP5,DGKH,GAPDH,ATP7A,MPEG1,PTP4A1,SCAMP1,VPS35,TMEM9B,DNAJC13,TEX264,ZFYVE16,EEA1,VDAC3,IFT172,TMEM199,LIN7C,RAB8B,DGKQ,ABCA3,SPACA6,ARRB1,OSBPL6,PLD4,CCR5,ARFGEF2,ITSN1,IER3IP1,M6PR,INPP5F,SERPINE2,RAB5C,RNF11,TMEM30A,PCSK6,LAPTM5,RND1,ABHD17A,TM9SF2,ATP6AP2,ABCA7,CCDC88A,STXBP2,EGFR,YWHAE,BRCA2,CTSH,STEAP3,HPS4,ABHD17B,TLR13,DENND6B,ARCN1,ARF1,MPDZ,SLC6A7,SLC4A8,TMED10,SPRED2,TUBGCP4,ITGA5,LEPROTL1,TRAF3IP2,PLA2G4E,AQP7,CFP,MCTP1,CEP290,DST,PLEKHB2,PRKAR1A,MME,DENND4A,ZDHHC13,SPG11,SRGN,FGFRL1,TMEM123,YWHAZ,GABARAPL2,SPAG6,AP1G2,SNX12,CADPS2,CORO7
GO:CC	intracellular vesicle	GO:0097708	1.82567e-12	11.7386	2009	1080	152	27279	VPS13A,STXBP5L,ATM,DMXL2,PCLO,LNPEP,PACSIN2,DYNLT1C,AAK1,SYNPR,ARC,VMA21,ACRBP,VPS13C,CALM1,SH3GL3,SLC9A7,CTSS,PTPRS,LYZ2,VCAM1,RYR2,DMD,SH3KBP1,B2M,ANKRD27,BIRC6,DGKI,ATP8A2,TPD52L1,TRIO,WDFY2,CCDC93,KCNK9,RAB27B,YWHAB,H2-DMA,ABCC8,RAB10,FLNB,RCC2,TRPM2,ARFGEF3,PTP4A2,HEXB,TMEM59,NRGN,TSG101,PMEPA1,AP1S1,CHMP2B,SNX6,MAP6,TMED7,ARPC2,SCOC,SAR1A,NPY1R,ARL8B,VTI1B,THBS1,RAB2A,RAC1,SPTBN2,ACKR2,SPRED1,PITPNM3,LAMP5,DGKH,GAPDH,ATP7A,MPEG1,PTP4A1,SCAMP1,VPS35,TMEM9B,DNAJC13,TEX264,ZFYVE16,EEA1,VDAC3,IFT172,TMEM199,LIN7C,RAB8B,DGKQ,ABCA3,SPACA6,ARRB1,OSBPL6,PLD4,CCR5,ARFGEF2,ITSN1,IER3IP1,M6PR,INPP5F,SERPINE2,RAB5C,RNF11,TMEM30A,PCSK6,LAPTM5,RND1,ABHD17A,TM9SF2,ATP6AP2,ABCA7,CCDC88A,STXBP2,EGFR,YWHAE,BRCA2,CTSH,STEAP3,HPS4,ABHD17B,TLR13,DENND6B,ARCN1,ARF1,MPDZ,SLC6A7,SLC4A8,TMED10,SPRED2,TUBGCP4,ITGA5,LEPROTL1,TRAF3IP2,PLA2G4E,AQP7,CFP,MCTP1,CEP290,DST,PLEKHB2,PRKAR1A,MME,DENND4A,ZDHHC13,SPG11,SRGN,FGFRL1,TMEM123,YWHAZ,GABARAPL2,SPAG6,AP1G2,SNX12,CADPS2,CORO7
GO:CC	vesicle	GO:0031982	1.95935e-12	11.7079	2160	1080	160	27279	VPS13A,STXBP5L,ATM,DMXL2,PCLO,LNPEP,PACSIN2,DYNLT1C,AAK1,SYNPR,ARC,VMA21,ACRBP,VPS13C,CALM1,SH3GL3,SLC9A7,CTSS,PTPRS,LYZ2,VCAM1,RYR2,DMD,SH3KBP1,B2M,ANKRD27,BIRC6,DGKI,ATP8A2,TPD52L1,TRIO,WDFY2,CCDC93,IFNGR1,KCNK9,RAB27B,YWHAB,H2-DMA,ABCC8,RAB10,FLNB,RCC2,TRPM2,ARFGEF3,PTP4A2,HEXB,TMEM59,NRGN,TSG101,PMEPA1,AP1S1,CHMP2B,SNX6,MAP6,TMED7,ARPC2,SCOC,SAR1A,NPY1R,ARL8B,VTI1B,THBS1,RAB2A,RAC1,SPTBN2,ACKR2,ITGA4,PKD1,SPRED1,PITPNM3,HEXDC,LAMP5,DGKH,GAPDH,ATP7A,MPEG1,PTP4A1,ICAM1,SCAMP1,VPS35,TMEM9B,DNAJC13,TEX264,ZFYVE16,EEA1,VDAC3,IFT172,TMEM199,LIN7C,RAB8B,DGKQ,ABCA3,SPACA6,ARRB1,OSBPL6,PLD4,CCR5,ARFGEF2,ITSN1,IER3IP1,M6PR,INPP5F,SERPINE2,RAB5C,RNF11,TMEM30A,PCSK6,LAPTM5,RND1,ABHD17A,TM9SF2,ATP6AP2,ABCA7,CCDC88A,STXBP2,EGFR,YWHAE,BRCA2,CTSH,STEAP3,HPS4,ABHD17B,TLR13,DENND6B,TBC1D4,ARCN1,ARF1,MPDZ,MYO19,SLC6A7,SLC4A8,TMED10,SPRED2,TUBGCP4,ITGA5,LEPROTL1,TRAF3IP2,PLA2G4E,AQP7,CFP,MCTP1,YBX1,CEP290,DST,PLEKHB2,PRKAR1A,MME,DENND4A,ZDHHC13,SPG11,SRGN,FGFRL1,TMEM123,YWHAZ,GABARAPL2,SPAG6,AP1G2,SNX12,CADPS2,CORO7
GO:CC	membrane protein complex	GO:0098796	2.42104e-12	11.616	1165	1080	104	27279	CACNA1G,MT-CYTB,MT-ND4,STXBP5L,MT-ND5,CACNA1D,MT-ND1,MT-ND3,AAK1,MT-ATP8,MT-CO2,MT-CO3,TOMM6,CALM1,GNG10,TNFRSF23,PLEKHA7,VCAM1,RYR2,MT-ATP6,DMD,B2M,MT-CO1,H2-DMA,ABCC8,TOMM70A,TSG101,AP1S1,NDUFS6,SDHB,CHMP2B,SNX6,KCNMA1,PSENEN,CDH6,KCNA3,COX7A2L,SAR1A,CACNG4,CDH23,GNB4,VTI1B,SOCS5,NDUFB3,HOOK3,ITGA4,PKD1,CDH24,NDUFA2,AMFR,CDH3,CNGB1,MTX2,SUMO1,TOMM20,VPS35,CPLX2,CACNA2D2,CLIC3,IQCE,VDAC3,SCN9A,TMEM199,LIN7C,SRPRB,KCNK2,BET1,UQCRB,AKAP9,KCNK4,NDUFS4,ACVRL1,ATP6AP2,TRAF5,EVC2,SYNE2,SESTD1,ARCN1,GRPEL1,NDUFB7,MPDZ,ACVR2B,LRRC8A,GABRA5,TMED10,NDUFV2,ITGA5,SEL1L,CHRNA4,CACNA1B,EMC3,ATP5H,CHCHD3,GRIA3,MICU3,CNTFR,NDUFA1,CACNA1C,KCNH2,AP1G2,SDHC,TRPC4,GABRB1,FKBP1A
GO:CC	dendritic tree	GO:0097447	7.11635e-12	11.1477	779	1080	79	27279	CACNA1G,PCLO,CACNA1D,SLC8A1,MT-ND1,RGS12,ARC,RGS10,EPHB2,CAMK2N1,DGKI,CALB1,FZD3,IFNGR1,FAT3,DLGAP3,NRGN,ITPKA,IGSF9B,PSMC2,MARCKS,MAP6,ARPC2,UNC5C,ARF4,HCN3,RACK1,RAC1,PABPC1,LAMP5,AMFR,ATP7A,SUMO1,PPP3CA,CX3CR1,CPLX2,TXN2,GRM2,MAPK8IP1,ARRB1,ARFGEF2,ITSN1,PLCB4,INPP5F,DMWD,ABHD17A,AKAP9,CLSTN2,ACVRL1,ATP6AP2,SFPQ,SORBS2,COMT,ABHD17B,XRN1,CRIPT,HNRNPAB,MPDZ,GABRA5,RHEB,SLC4A8,LRP8,PTPRO,MAST1,ERBB4,CHRNA4,PTPRK,CACNA1B,YBX1,DNAJB1,GRIA3,MME,CACNA1C,SPG11,DRP2,GPM6A,NLGN1,NEURL1A,GABRB1
GO:CC	bounding membrane of organelle	GO:0098588	7.61879e-12	11.1181	1658	1080	131	27279	VPS13A,DMXL2,PACSIN2,HRAS,SYNPR,ARC,VMA21,ACRBP,TOMM6,VPS13C,CALM1,SH3GL3,SLC9A7,PTPRS,RER1,RYR2,DMD,CPT1B,B2M,DGKI,GOLT1B,RAB27B,H2-DMA,ABCC8,RAB10,TOMM70A,RCC2,TRPM2,ARFGEF3,TMEM59,NRGN,PEX1,TSG101,PMEPA1,AP1S1,SZT2,ATAD1,CHMP2B,SNX6,SLC25A46,MAP6,TMED7,ARL3,ACTR3,SCOC,DMPK,SAR1A,TM6SF2,ARL8B,MPV17L,VTI1B,RAB2A,RAC1,SPTBN2,TMEM167B,LAMP5,NLRX1,ATP7A,MTX2,TOMM20,CNIH1,SCAMP1,VPS35,TMEM9B,DNAJC13,TEX264,ZFYVE16,EEA1,IQCE,VDAC3,TMEM199,LIN7C,RAB8B,SRPRB,CHST11,ABCA3,SPACA6,MTCH1,OSBPL6,ARFGEF2,IER3IP1,M6PR,BET1,CCDC47,RAB5C,ACER3,TMEM30A,LAPTM5,ABHD17A,CLSTN2,TM9SF2,ATP6AP2,ABCA7,STXBP2,DEPDC5,EGFR,GALNTL6,STEAP3,ARL1,EVC2,HPS4,ABHD17B,TLR13,SYNE2,PLOD2,ARCN1,ARF1,SEH1L,LRRC8A,MYO19,SIDT2,SLC6A7,RHEB,TMED10,SPRED2,PLA2G4E,TMEM109,B3GALT6,MCTP1,CISD2,BLOC1S2,SMPD4,SLC36A1,PLEKHB2,ARMC1,ZDHHC13,SRGN,GABARAPL2,AP1G2,FKBP1A,CORO7
GO:CC	dendrite	GO:0030425	1.79595e-11	10.7457	777	1080	78	27279	CACNA1G,PCLO,CACNA1D,SLC8A1,MT-ND1,RGS12,ARC,RGS10,EPHB2,CAMK2N1,DGKI,CALB1,FZD3,IFNGR1,FAT3,DLGAP3,NRGN,ITPKA,IGSF9B,PSMC2,MARCKS,MAP6,ARPC2,UNC5C,ARF4,HCN3,RACK1,RAC1,PABPC1,LAMP5,AMFR,ATP7A,SUMO1,PPP3CA,CPLX2,TXN2,GRM2,MAPK8IP1,ARRB1,ARFGEF2,ITSN1,PLCB4,INPP5F,DMWD,ABHD17A,AKAP9,CLSTN2,ACVRL1,ATP6AP2,SFPQ,SORBS2,COMT,ABHD17B,XRN1,CRIPT,HNRNPAB,MPDZ,GABRA5,RHEB,SLC4A8,LRP8,PTPRO,MAST1,ERBB4,CHRNA4,PTPRK,CACNA1B,YBX1,DNAJB1,GRIA3,MME,CACNA1C,SPG11,DRP2,GPM6A,NLGN1,NEURL1A,GABRB1
GO:CC	protein-containing complex	GO:0032991	2.1396e-11	10.6697	6763	1080	375	27279	LRP1B,CACNA1G,NPAS4,MT-CYTB,MT-ND4,STXBP5L,EIF2S2,ATM,MT-ND5,DMXL2,SMG1,CACNA1D,MT-ND1,RGS12,MT-ND3,DYNLT1C,H3F3B,AAK1,MT-ATP8,UGGT2,MT-CO2,REV3L,MT-CO3,PTOV1,TOMM6,FOS,RSL1D1,CALM1,NFAT5,GNG10,EPHB2,PRKDC,DYNC2H1,NCKAP1,EXOC6,TNFRSF23,PLEKHA7,VCAM1,CCNY,DCUN1D1,RYR2,MT-ATP6,DMD,PLXNA1,DYNLT3,PAX6,P4HA2,B2M,CC2D2A,PSMB1,ORAI1,AGO3,JMJD1C,DPM3,PPP2R2D,UTP14B,DGKI,GOLT1B,DAZL,NR4A1,CAPZA2,PPP2CB,PAN2,UBR5,RIOK3,RABL2,DVL3,MT-CO1,YWHAB,DNAH7B,MTPN,H2-DMA,COL19A1,ABCC8,PSMD1,RAB10,TOMM70A,TNFAIP2,PPP1CB,COL16A1,LTK,TLE2,COL6A3,NPM1,ACIN1,TNRC6A,UBE2S,CAPRIN2,TSG101,PPP3R1,AP1S1,NDUFS6,PSMC2,UBE2D2A,POU3F1,TTC37,SZT2,SNW1,SDHB,SNRPB2,CELF4,ARNTL2,CHMP2B,POLE,CHTOP,PPP3CB,SNX6,STARD9,KCNMA1,UBR2,ARPC2,PSENEN,PLXNA4,CDH6,KCNA3,ACTL10,TAF1,UBE2N,ACTR3,COX7A2L,SAR1A,CACNG4,CDH23,GNB4,UBA52,VTI1B,PFDN2,THBS1,SPTA1,DDX17,C1QB,PSMA5,RACK1,RBP4,SOCS5,SPTBN2,NDUFB3,HOOK3,ITGA4,NVL,PABPC1,PKD1,CDH24,NDUFA2,OLIG2,PSMD14,CCNG2,SET,AMFR,DGKH,ODF2,GAPDH,CDH3,CHD5,HDAC2,UBE2A,CNGB1,TELO2,MTX2,PPP4R4,SUMO1,TOMM20,SSB,RERE,ARF2,PPP3CA,MYO3B,MED12,NCOA3,KMT2C,VPS35,CSDE1,JUN,CPLX2,UBE2L3,PHKA2,POU2F1,CACNA2D2,MZT1,WDR19,PLXNA3,DNAJC13,CDC26,CLIC3,EEA1,UBE2V2,IQCE,RBM15,SRRM2,VDAC3,EPB41,IFT172,ACTR2,SCN9A,TCHP,TMEM199,PAFAH1B2,COL25A1,LIN7C,PSMA4,TTC30B,RARS,SRPRB,MTCP1,NUP210,KCNK2,PPP4R2,C1QC,PHKG1,SAA3,MED28,FAU,CGN,COL9A3,BET1,PLCB3,RNF11,TMEM30A,PSMB7,AK6,DDX4,UQCRB,DMXL1,HSPA1A,LAPTM5,AKAP9,CBX3,GTF2A1,KCNK4,MYL6B,NDUFS4,SF3B6,ACVRL1,ATP6AP2,SFPQ,FBXO17,PSMA3,STXBP2,GIGYF1,SLITRK5,SNRPD1,DEPDC5,EGFR,YWHAE,BCL11B,BRCA2,ERH,TAF9B,MRPS33,TRAF5,H3F3A,COL12A1,PPP2R2A,EVC2,HPS4,MRPS18C,PSMB6,RIC1,SUCLG1,MRPL41,SYNE2,DACT1,SESTD1,WDR6,ARCN1,GRPEL1,CHM,HNRNPAB,FANCM,MRPL47,ARF1,NDUFB7,MPDZ,MYL6,SEH1L,ACVR2B,LRRC8A,MYO19,CNTRL,SNRNP70,GABRA5,KIF24,PDZD7,RHEB,TGFBR2,TMED10,BDP1,MRPL16,TUBGCP4,YAP1,NDUFV2,ITGA5,LRP8,MAK16,ERBB4,MYO9A,CSF2RA,CSF1R,PPP2CA,DPF2,CRK,SEL1L,AQP7,CHRNA4,ROR1,SRP9,MSL3L2,VHL,CACNA1B,EMC3,APEX1,BOD1,CISD2,EIF3J1,MRPL52,LAMB3,IMPG2,ATP5H,YBX1,CEP290,BLOC1S2,VBP1,FCRL5,THG1L,CHCHD3,GRIA3,PCGF6,TSHR,KCTD16,KMT2A,TCEA1,PSMA2,ETF1,PRKAR1A,UTP18,MCCC1,POLR3G,MDN1,MICU3,LMO4,KLHL13,CNTFR,CBX8,NDUFA1,CACNA1C,ZMPSTE24,WDR36,KCNH2,COL20A1,PABPC4,RNF20,KRIT1,ABI1,MRPS21,YWHAZ,DRG1,SUPT20,ZFC3H1,AP1G2,SDHC,NXT2,IL4RA,KAT6A,MED20,ANAPC1,NLGN1,MYL12A,TUBGCP6,IL11RA1,TRPC4,GABRB1,FKBP1A,ASXL3,SF3B5,YEATS2
GO:CC	presynapse	GO:0098793	2.78944e-11	10.5545	616	1080	67	27279	DMXL2,PCLO,CACNA1D,AAK1,SYNPR,CALM1,SH3GL3,RGS10,EPHB2,PTPRS,CNTN5,DMD,DGKI,CALB1,FZD3,NR4A1,KCNK9,RAB27B,ABCC8,RAB10,AP1S1,MARCKS,ARPC2,PSENEN,KCNA3,SLC6A1,NPY1R,VTI1B,RAB2A,HCN3,SPTBN2,LAMP5,SCAMP1,VPS35,CPLX2,UBE2L3,VDAC3,GRM2,ATP2B3,LIN7C,RAB8B,DGKQ,KCNK2,ITSN1,RAB5C,STXBP2,HNRNPAB,SLC6A7,GABRA5,PNISR,SLC4A8,ERBB4,PPP2CA,CHRNA4,ROR1,ADRA2C,CACNA1B,MCTP1,GRIA3,KCTD16,MME,CACNA1C,OTOF,CADPS2,GPM6A,NLGN1,FKBP1A
GO:CC	somatodendritic compartment	GO:0036477	7.8959e-11	10.1026	1077	1080	95	27279	CACNA1G,PCLO,CACNA1D,SLC8A1,MT-ND1,RGS12,DYNLT1C,ARC,RGS10,EPHB2,PTPRS,DMD,CAMK2N1,DGKI,CALB1,FZD3,IFNGR1,FAT3,FLNB,DLGAP3,TRPM2,NRGN,ITPKA,IGSF9B,PSMC2,MARCKS,MAP6,ARPC2,UNC5C,SLC6A1,ARF4,CACNG4,VTI1B,RAB2A,HCN3,RACK1,RAC1,SPTBN2,ITGA4,PABPC1,LAMP5,AMFR,ATP7A,SUMO1,PPP3CA,CX3CR1,VPS35,CPLX2,TXN2,GRM2,MAPK8IP1,KCNK2,ARRB1,ARFGEF2,ITSN1,PLCB4,INPP5F,SERPINE2,DMWD,ABHD17A,AKAP9,CLSTN2,ACVRL1,ATP6AP2,SFPQ,SORBS2,COMT,ABHD17B,XRN1,CRIPT,HNRNPAB,MPDZ,GABRA5,RHEB,SLC4A8,LRP8,PTPRO,MAST1,ERBB4,CHRNA4,PTPRK,ADRA2C,CACNA1B,RTN4RL1,YBX1,DNAJB1,GRIA3,MME,CACNA1C,SPG11,DRP2,GPM6A,NLGN1,NEURL1A,GABRB1
GO:CC	nucleoplasm	GO:0005654	5.25279e-10	9.27961	3768	1080	232	27279	RBM34,ATM,SMG1,SLC8A1,PACSIN2,RGS12,H3F3B,HRAS,PTOV1,FOS,AFF2,CALM1,NFAT5,EPHB2,MYCBP2,PRKDC,ATXN7,L3MBTL1,SUMO2,EBF1,PLEKHA7,DCUN1D1,NDOR1,FUBP1,PLXNA1,PAX6,EGR1,ID4,P4HA2,UBN2,PPP1R16B,PSMB1,AGO3,AKAP8,JMJD1C,POLQ,SETX,NPHP4,ATP8A2,CLSPN,NR4A1,PER1,TRIM65,UBR5,EPOR,CIPC,CHFR,PPP1CB,CELSR1,DDX3Y,NIFK,TLE2,ACSS2,NPM1,ACIN1,UBE2T,CBLB,TNRC6A,AIRE,CAPRIN2,HNRNPA0,SH3BGRL3,DEK,RIF1,TNRC6B,POU3F1,TTC37,CLASRP,SNW1,SDHB,SNRPB2,CELF4,ARNTL2,POLE,CHTOP,PTPN13,SON,ARPC2,ARL3,CDH6,IVD,TAF1,UBE2N,CAD,ARL4A,SCOC,LYRM1,UBA52,IWS1,DDX17,MTPAP,TRIP12,PSMA5,RACK1,ACKR2,NVL,SPRED1,SET,SEC14L1,CHD5,HDAC2,SOX2,TELO2,SUMO1,NECAB1,RERE,PPP3CA,MED12,NCOA3,KMT2C,JUN,YAF2,POU2F1,CLIC3,UBE2V2,RBM15,SRRM2,EPB41,OAT,DNTTIP2,FOSL2,PSMA4,FOXN2,RARS,RAB8B,DGKQ,CAMKK1,ARRB1,LIMD2,CHD6,GATAD1,MED28,PCNP,ONECUT2,UBASH3A,LIN28B,CASZ1,VRK1,PSMB7,AK6,HSPA1A,NFU1,RAF1,ABHD17A,BRWD1,DTX2,DUT,FYTTD1,GTF2A1,MTDH,SF3B6,TACC2,ZBTB20,ZFP318,SFPQ,ATAD2B,PSMA3,BRCA2,TAF9B,FZD10,TLK1,H3F3A,ATXN2L,PSMB6,SPIN4,DEDD2,IER2,KLF12,SYNE2,DACT1,HNRNPDL,GRPEL1,HNRNPAB,FANCM,EID1,NRL,COMMD8,IFFO1,SNRNP70,ATRX,BCL6,GABRA5,PDZD7,PNISR,BDP1,TCEA2,NDUFV2,RPGRIP1L,RAPH1,UBXN8,CSF1R,GMIP,DPF2,MRFAP1,CCDC62,AKIRIN1,MSL3L2,VHL,APEX1,NRDE2,NEK11,MRPL52,DNAJB1,KDM7A,SRSF12,DST,PTK6,KMT2A,MGLL,TCEA1,PSMA2,UTP18,POLR3G,MDN1,CBX8,SAFB2,RNF20,CRTC2,SBDS,DRG1,SUPT20,YLPM1,CADPS2,NXT2,CENPB,IL4RA,KAT6A,LDOC1,MED20,EPHA6,SF3B5,YEATS2
GO:CC	postsynaptic specialization	GO:0099572	5.97213e-10	9.22387	437	1080	52	27279	PCLO,ARC,SH3GL3,PTPRS,DMD,CAMK2N1,DGKI,IFNGR1,DLGAP3,NRGN,IGSF9B,CHMP2B,CACNG4,GAPDH,NPTX2,ATP7A,EGLN1,SLC30A1,VPS35,DCC,ACTR2,LIN7C,ARRB1,PLCB4,ABHD17A,AKAP9,CLSTN2,SORBS2,ABHD17B,LRRC4C,CRIPT,ARF1,MPDZ,GABRA5,RHEB,LRP8,PTPRO,ERBB4,PPP2CA,CHRNA4,ADRA2C,DNAJB1,DST,GRIA3,CACNA1C,ABI1,SRGN,LRRTM1,YWHAZ,DRP2,NLGN1,NEURL1A
GO:CC	asymmetric synapse	GO:0032279	1.5641e-09	8.80573	406	1080	49	27279	PCLO,ARC,SH3GL3,PTPRS,DMD,CAMK2N1,DGKI,IFNGR1,DLGAP3,NRGN,IGSF9B,CHMP2B,CACNG4,GAPDH,ATP7A,EGLN1,SLC30A1,VPS35,DCC,ACTR2,LIN7C,ARRB1,ARFGEF2,PLCB4,ABHD17A,AKAP9,CLSTN2,SORBS2,ABHD17B,LRRC4C,CRIPT,ARF1,MPDZ,RHEB,SLC4A8,LRP8,PTPRO,ERBB4,PPP2CA,ADRA2C,DNAJB1,DST,GRIA3,CACNA1C,ABI1,YWHAZ,DRP2,NLGN1,NEURL1A
GO:CC	mitochondrion	GO:0005739	3.65302e-09	8.43735	1902	1080	136	27279	MT-CYTB,VPS13A,MT-ND4,MT-ND5,SACS,SLC8A1,MT-ND6,MT-ND1,MT-ND3,DYNLT1C,MT-ATP8,MT-CO2,MT-CO3,TATDN3,TOMM6,VPS13C,CALM1,DHTKD1,LACTB,MT-ND4L,MT-ATP6,DMD,P2RY12,CPT1B,COA5,AKAP8,IFIT3,NR4A1,MT-CO1,NOL7,ABCC8,TOMM70A,HERC2,ACAT3,NRGN,CAPRIN2,DDAH1,NDUFS6,ATAD1,SDHB,SLC25A46,PSENEN,IVD,METTL9,COX7A2L,DMPK,LYRM1,MPV17L,MTERF2,PFDN2,MTPAP,RACK1,NDUFB3,NDUFA2,GAPDH,NLRX1,ME3,MTX2,TOMM20,PPP3CA,VPS35,CSDE1,GTPBP10,TXN2,IQCE,VDAC3,OAT,MAPK8IP1,TCHP,RARS,PTRH2,RAB8B,MTCP1,MTCH1,GPX1,TGM2,NUDT19,SIRT4,UQCRB,HSPA1A,NFU1,RAF1,SURF1,DUT,NDUFS4,TMEM126A,YWHAE,MRPS33,CISD3,MRPS18C,PRDX1,COMT,PPP6C,SUCLG1,MRPL41,SYNE2,FAM92A,SERAC1,GRPEL1,ACSF2,MRPL47,NDUFB7,MYO19,MRPL16,NDUFV2,LDHA,HRK,ERBB4,TMBIM6,VHL,HEMK1,APEX1,ALDH4A1,CISD2,MRPL52,ATP5H,BLOC1S2,THG1L,CHCHD3,DDIT4,HIBADH,CHCHD2,MCCC1,ARMC1,SLC25A14,MICU3,NDUFA1,TYMS,NDUFAF2,SLC25A42,MRPS21,YWHAZ,NME3,RMDN2,SDHC,YRDC
GO:CC	neuron to neuron synapse	GO:0098984	4.45998e-09	8.35067	432	1080	50	27279	PCLO,ARC,SH3GL3,PTPRS,DMD,CAMK2N1,DGKI,CALB1,IFNGR1,DLGAP3,NRGN,IGSF9B,CHMP2B,CACNG4,GAPDH,ATP7A,EGLN1,SLC30A1,VPS35,DCC,ACTR2,LIN7C,ARRB1,ARFGEF2,PLCB4,ABHD17A,AKAP9,CLSTN2,SORBS2,ABHD17B,LRRC4C,CRIPT,ARF1,MPDZ,RHEB,SLC4A8,LRP8,PTPRO,ERBB4,PPP2CA,ADRA2C,DNAJB1,DST,GRIA3,CACNA1C,ABI1,YWHAZ,DRP2,NLGN1,NEURL1A
GO:CC	cytoplasmic vesicle membrane	GO:0030659	5.31004e-09	8.2749	836	1080	76	27279	VPS13A,DMXL2,LNPEP,PACSIN2,SYNPR,ARC,VMA21,ACRBP,VPS13C,CALM1,SH3GL3,SLC9A7,PTPRS,RYR2,DMD,SH3KBP1,B2M,ANKRD27,DGKI,RAB27B,H2-DMA,ABCC8,RAB10,RCC2,TRPM2,ARFGEF3,TMEM59,NRGN,TSG101,PMEPA1,AP1S1,CHMP2B,SNX6,MAP6,SAR1A,ARL8B,VTI1B,RAB2A,RAC1,LAMP5,ATP7A,MPEG1,SCAMP1,VPS35,TMEM9B,DNAJC13,ZFYVE16,EEA1,TMEM199,LIN7C,RAB8B,ABCA3,SPACA6,OSBPL6,RAB5C,TMEM30A,ABHD17A,TM9SF2,ATP6AP2,ABCA7,STXBP2,EGFR,STEAP3,ABHD17B,TLR13,ARCN1,SLC6A7,TMED10,SPRED2,PLA2G4E,AQP7,MCTP1,PLEKHB2,ZDHHC13,AP1G2,CADPS2
GO:CC	vesicle membrane	GO:0012506	7.24521e-09	8.13995	858	1080	77	27279	VPS13A,DMXL2,LNPEP,PACSIN2,SYNPR,ARC,VMA21,ACRBP,VPS13C,CALM1,SH3GL3,SLC9A7,PTPRS,RYR2,DMD,SH3KBP1,B2M,ANKRD27,DGKI,RAB27B,H2-DMA,ABCC8,RAB10,RCC2,TRPM2,ARFGEF3,TMEM59,NRGN,TSG101,PMEPA1,AP1S1,CHMP2B,SNX6,MAP6,SAR1A,ARL8B,VTI1B,RAB2A,RAC1,LAMP5,ATP7A,MPEG1,SCAMP1,VPS35,TMEM9B,DNAJC13,ZFYVE16,EEA1,TMEM199,LIN7C,RAB8B,DGKQ,ABCA3,SPACA6,OSBPL6,RAB5C,TMEM30A,ABHD17A,TM9SF2,ATP6AP2,ABCA7,STXBP2,EGFR,STEAP3,ABHD17B,TLR13,ARCN1,SLC6A7,TMED10,SPRED2,PLA2G4E,AQP7,MCTP1,PLEKHB2,ZDHHC13,AP1G2,CADPS2
GO:CC	postsynaptic density	GO:0014069	1.09231e-08	7.96166	400	1080	47	27279	PCLO,ARC,SH3GL3,PTPRS,DMD,CAMK2N1,DGKI,IFNGR1,DLGAP3,NRGN,IGSF9B,CHMP2B,CACNG4,GAPDH,ATP7A,EGLN1,SLC30A1,VPS35,DCC,ACTR2,LIN7C,ARRB1,PLCB4,ABHD17A,AKAP9,CLSTN2,SORBS2,ABHD17B,LRRC4C,CRIPT,ARF1,MPDZ,RHEB,LRP8,PTPRO,ERBB4,PPP2CA,ADRA2C,DNAJB1,DST,GRIA3,CACNA1C,ABI1,YWHAZ,DRP2,NLGN1,NEURL1A
GO:CC	catalytic complex	GO:1902494	1.15289e-08	7.93821	1464	1080	111	27279	MT-CYTB,MT-ND4,MT-ND5,MT-ND1,MT-ND3,DYNLT1C,REV3L,CALM1,GNG10,DYNC2H1,CCNY,DCUN1D1,DYNLT3,P4HA2,PSMB1,AGO3,JMJD1C,DPM3,PPP2R2D,PPP2CB,MT-CO1,DNAH7B,PSMD1,PPP1CB,UBE2S,PPP3R1,NDUFS6,PSMC2,UBE2D2A,SNW1,SDHB,SNRPB2,POLE,PPP3CB,UBR2,TAF1,UBE2N,GNB4,PSMA5,SOCS5,NDUFB3,NVL,PABPC1,NDUFA2,PSMD14,CCNG2,AMFR,CHD5,HDAC2,UBE2A,PPP4R4,RERE,PPP3CA,MED12,KMT2C,UBE2L3,PHKA2,CDC26,EEA1,UBE2V2,RBM15,SRRM2,PAFAH1B2,PSMA4,PPP4R2,PHKG1,RNF11,PSMB7,AK6,UQCRB,GTF2A1,NDUFS4,SF3B6,FBXO17,PSMA3,SNRPD1,DEPDC5,BCL11B,ERH,TAF9B,PPP2R2A,PSMB6,SUCLG1,CHM,NDUFB7,ACVR2B,NDUFV2,PPP2CA,DPF2,SEL1L,MSL3L2,VHL,THG1L,PCGF6,KMT2A,TCEA1,PSMA2,PRKAR1A,MCCC1,POLR3G,KLHL13,CBX8,NDUFA1,RNF20,SUPT20,ZFC3H1,SDHC,KAT6A,MED20,ANAPC1,YEATS2
GO:CC	cell periphery	GO:0071944	3.13582e-08	7.50365	6909	1080	366	27279	XKR4,CACNA1G,EIF5,PIGN,STXBP5L,PCLO,CACNA1D,LNPEP,SLC8A1,CDAN1,PACSIN2,RGS12,AAK1,HRAS,ARC,FAM126A,PTOV1,DGKG,CALM1,GNG10,SLC9A7,LY6A,GPM6B,EPHB2,DYNC2H1,NCKAP1,LAMA2,EXOC6,L3MBTL1,PTPRS,TNFRSF23,RER1,CNTN5,VCAM1,CCNY,RYR2,DMD,PLXNA1,P2RY12,B2M,ANKRD27,PPP1R16B,ORAI1,FREM1,SSTR4,NKTR,KCNT2,SLC20A1,DGKI,SEMA4G,CALB1,FZD3,ATP8A2,DSG2,CAPZA2,CDO1,SIDT1,LMBR1L,SHC3,DIRAS2,EPOR,CDC42SE2,IFNGR1,KCNK9,RAB27B,H2-DMA,COL19A1,FAT3,ABCC8,RAB10,FLNB,CPNE7,RCC2,TNFAIP2,PPP1CB,ADAMTS20,SLIT2,CELSR1,DLGAP3,KLHDC8B,TRPM2,COL16A1,PTP4A2,HERC2,LTK,TMEM59,PCDHB6,COL6A3,LTBP3,NRGN,FBN1,ACIN1,CBLB,MTMR6,IGSF9B,CAPRIN2,TSG101,PPP3R1,GPRIN3,PLCD4,AP1S1,CAP1,RIF1,ATAD1,MARCKS,PLPPR5,FMN1,SDHB,CHMP2B,POLE,CSMD3,PPP3CB,TMEM63B,LGALSL,PTPN13,CLDN15,PIEZO2,KCNMA1,ARPC2,PSENEN,PLXNA4,CDH6,KCNA3,TSPAN13,FAM171A1,SLIT1,FZD1,UNC5C,ADAMTS10,LY6C1,GP1BB,SLC6A1,ARL4A,ARF4,DMPK,NPY1R,CACNG4,CDH23,GNB4,RGS2,UBA52,THBS1,SPTA1,HCN3,SPOCK3,CCDC78,RACK1,RAC1,SPTBN2,ACKR2,ITGA4,PKD1,SPRED1,CDH24,SERBP1,LAMP5,TMEM47,AMFR,DGKH,GAPDH,NPTX2,CDC42EP3,NLRX1,CDH3,ATP7A,SUMO1,ADCY6,PTP4A1,ARF2,PPP3CA,SLC30A1,ICAM1,THSD4,CEP295,CX3CR1,CSDE1,JUN,EEF1A1,PHKA2,SEMA6C,CACNA2D2,PLXNA3,VMN1R58,ADAMTS2,EEA1,IQCE,YIPF4,GRM2,DCC,EPB41,ACTR2,MAPK8IP1,SCN9A,TCHP,ATP2B3,PAFAH1B2,TBC1D30,COL25A1,LIN7C,RAB8B,ART3,DGKQ,ABCA3,KCNK2,PAG1,ARRB1,OSBPL6,CCR5,SPRY2,ITSN1,MED28,SKINT4,CGN,COL9A3,INPP5F,SERPINE2,TGM2,PLCB3,RASL10B,RAB5C,TMEM30A,FRYL,PCSK6,CSNK1G2,HSPA1A,LAPTM5,RAF1,RND1,ABHD17A,AKAP9,ARF5,CLSTN2,CYTH4,DSG1C,ESYT2,KCNK4,MTDH,PALM3,SLC16A14,TACC2,ACVRL1,ATP6AP2,ABCA7,CCDC88A,STXBP2,CLDN5,EGFR,YWHAE,SLC43A2,FZD10,SORBS2,TRAF5,COL12A1,PCDH15,EVC2,PRSS30,COMT,VSIR,ABHD17B,TLR13,XRN1,LRRC4C,SYNE2,LANCL1,WDR6,SERAC1,P2RY13,ARF1,GHSR,MPDZ,PCDHA1,ACVR2B,TENM3,GPR174,LRRC8A,ABCC10,SIDT2,SLC6A7,GABRA5,PDZD7,PNISR,RHEB,SLC4A8,TGFBR2,TMED10,MFSD2B,SPRED2,PPIP5K1,ITGA5,SSPO,RPGRIP1L,LRP8,PTPRO,SLC22A19,MAST1,RAPH1,ARHGAP35,ERBB4,SULF1,CSF2RA,PLA2G4E,CSF1R,GMIP,PPP2CA,CCDC62,CD209C,CRK,AQP7,CHRNA4,FRAS1,PDAP1,ROR1,PTPRK,ADRA2C,OXTR,CACNA1B,UBL3,DAAM1,RTN4RL1,PCDHB2,LAMB3,IMPG2,IGDCC4,SMPD4,DST,FCRL5,AJAP1,GRIA3,SLC36A1,PTK6,TSHR,FAT4,KCTD16,OLFR558,FCRLS,PRKAR1A,PLEK,LANCL3,MME,CNTFR,CACNA1C,KCNH2,COL20A1,PAQR5,SEMA4A,KRIT1,SPG11,LRRTM1,FGFRL1,NRG4,TMEM123,CELSR3,CADPS2,CLASP1,GPBP1,DRP2,IL4RA,GPM6A,MS4A4B,NLGN1,MYL12A,IL11RA1,NEURL1A,TRPC4,GABRB1,FKBP1A
GO:CC	cell body	GO:0044297	3.46053e-08	7.46086	803	1080	72	27279	CACNA1G,PCLO,CACNA1D,SLC8A1,MT-ND1,RGS12,DYNLT1C,RGS10,EPHB2,PTPRS,DMD,P2RY12,CAMK2N1,DGKI,CALB1,FZD3,FLNB,DLGAP3,TRPM2,NRGN,IGSF9B,PTPN13,ARPC2,UNC5C,SLC6A1,CACNG4,GNB4,VTI1B,RAB2A,HCN3,RACK1,SPTBN2,ITGA4,PITPNM3,AMFR,ATP7A,CX3CR1,VPS35,CPLX2,TXN2,MAPK8IP1,KCNK2,ITSN1,INPP5F,SERPINE2,DMWD,AKAP9,ACVRL1,ATP6AP2,SORBS2,COMT,XRN1,CRIPT,GABRA5,RHEB,SLC4A8,LRP8,MAST1,ERBB4,CHRNA4,PTPRK,ADRA2C,CACNA1B,RTN4RL1,YBX1,DNAJB1,GRIA3,MME,CACNA1C,DRP2,GPM6A,NEURL1A
GO:CC	envelope	GO:0031975	4.13136e-08	7.38391	1186	1080	94	27279	MT-CYTB,VPS13A,MT-ND4,MT-ND5,MT-ND6,MT-ND1,MT-ND3,MT-ATP8,MT-CO2,MT-CO3,TOMM6,VPS13C,CALM1,MT-ND4L,RYR2,MT-ATP6,DMD,CPT1B,NR4A1,MT-CO1,TOMM70A,HERC2,NRGN,MTMR6,NDUFS6,RIF1,ATAD1,SDHB,SLC25A46,IVD,COX7A2L,DMPK,PLPP6,NDUFB3,ACKR2,NDUFA2,GAPDH,NLRX1,MTX2,SUMO1,TOMM20,SLC30A1,CSDE1,RBM15,VDAC3,MAPK8IP1,NUP210,MTCH1,OSBPL6,ITSN1,SIRT4,UQCRB,SURF1,DTX2,MTDH,NDUFS4,TMEM126A,EGFR,DPY19L3,SUCLG1,SYNE2,FAM92A,GRPEL1,NDUFB7,SEH1L,MYO19,IFFO1,NDUFV2,TMEM109,AKIRIN1,TMBIM6,CISD2,ATP5H,YBX1,SMPD4,DST,CHCHD3,GMCL1,CHCHD2,NELL1,UTP18,MCCC1,ARMC1,SLC25A14,MICU3,NDUFA1,TYMS,ZMPSTE24,SLC25A42,MRPS21,LEMD3,SDHC,NXT2,GABRB1
GO:CC	organelle envelope	GO:0031967	4.13136e-08	7.38391	1186	1080	94	27279	MT-CYTB,VPS13A,MT-ND4,MT-ND5,MT-ND6,MT-ND1,MT-ND3,MT-ATP8,MT-CO2,MT-CO3,TOMM6,VPS13C,CALM1,MT-ND4L,RYR2,MT-ATP6,DMD,CPT1B,NR4A1,MT-CO1,TOMM70A,HERC2,NRGN,MTMR6,NDUFS6,RIF1,ATAD1,SDHB,SLC25A46,IVD,COX7A2L,DMPK,PLPP6,NDUFB3,ACKR2,NDUFA2,GAPDH,NLRX1,MTX2,SUMO1,TOMM20,SLC30A1,CSDE1,RBM15,VDAC3,MAPK8IP1,NUP210,MTCH1,OSBPL6,ITSN1,SIRT4,UQCRB,SURF1,DTX2,MTDH,NDUFS4,TMEM126A,EGFR,DPY19L3,SUCLG1,SYNE2,FAM92A,GRPEL1,NDUFB7,SEH1L,MYO19,IFFO1,NDUFV2,TMEM109,AKIRIN1,TMBIM6,CISD2,ATP5H,YBX1,SMPD4,DST,CHCHD3,GMCL1,CHCHD2,NELL1,UTP18,MCCC1,ARMC1,SLC25A14,MICU3,NDUFA1,TYMS,ZMPSTE24,SLC25A42,MRPS21,LEMD3,SDHC,NXT2,GABRB1
GO:CC	microtubule cytoskeleton	GO:0015630	4.30696e-08	7.36583	1313	1080	101	27279	ATM,SLC8A1,DYNLT1C,EML5,CALM1,HMMR,MYCBP2,ATXN7,DYNC2H1,PLEKHA7,DYNLT3,BIRC6,BBOF1,ALMS1,NPHP4,PPP2CB,NAV3,RABL2,DNAH7B,RCC2,MACF1,HERC2,CEP350,NPM1,ZFP365,CAPRIN2,TSG101,SHCBP1L,CSPP1,RIF1,MARCKS,MAP6,STARD9,ARL3,ACTL10,ARL8B,CDH23,CCDC78,RAC1,HOOK3,OLA1,ODF2,GAPDH,PTP4A1,CEP295,MZT1,EPB41,IFT172,TCHP,TBC1D30,TTC30B,SRPRB,ANKRD53,ARFGEF2,SPRY2,VRK1,AK6,HSPA1A,AKAP9,CBX3,CCDC187,CYTH4,TACC2,CCDC88A,YWHAE,BRCA2,TRAF5,CEP135,CEP95,TTLL11,FAM92A,TTBK2,CNTRL,KIF24,TCEA2,TUBGCP4,AGBL4,TBC1D31,RPGRIP1L,LRP8,ARHGAP35,PPP2CA,DPF2,APEX1,BOD1,NEK11,DAAM1,CEP290,BLOC1S2,DST,TTLL1,PRKAR1A,SBDS,SPAG6,RMDN2,CLASP1,TTLL4,IL4RA,TUBGCP6,YEATS2,ARHGAP4
GO:CC	respirasome	GO:0070469	4.61757e-08	7.33559	96	1080	21	27279	MT-CYTB,MT-ND4,MT-ND5,MT-ND6,MT-ND1,MT-ND3,MT-CO2,MT-CO3,MT-ND4L,MT-CO1,NDUFS6,SDHB,COX7A2L,NDUFB3,NDUFA2,UQCRB,NDUFS4,NDUFB7,NDUFV2,NDUFA1,SDHC
GO:CC	transporter complex	GO:1990351	5.30966e-08	7.27493	376	1080	44	27279	CACNA1G,MT-CYTB,MT-ND4,MT-ND5,CACNA1D,MT-ND1,MT-ND3,CALM1,RYR2,MT-CO1,ABCC8,NDUFS6,KCNMA1,KCNA3,CACNG4,NDUFB3,PKD1,NDUFA2,CNGB1,SUMO1,CACNA2D2,CLIC3,SCN9A,KCNK2,TMEM30A,UQCRB,AKAP9,KCNK4,NDUFS4,SESTD1,NDUFB7,LRRC8A,GABRA5,NDUFV2,CHRNA4,CACNA1B,GRIA3,MICU3,NDUFA1,CACNA1C,KCNH2,TRPC4,GABRB1,FKBP1A
GO:CC	transmembrane transporter complex	GO:1902495	5.32869e-08	7.27338	362	1080	43	27279	CACNA1G,MT-CYTB,MT-ND4,MT-ND5,CACNA1D,MT-ND1,MT-ND3,CALM1,RYR2,MT-CO1,ABCC8,NDUFS6,KCNMA1,KCNA3,CACNG4,NDUFB3,PKD1,NDUFA2,CNGB1,SUMO1,CACNA2D2,CLIC3,SCN9A,KCNK2,UQCRB,AKAP9,KCNK4,NDUFS4,SESTD1,NDUFB7,LRRC8A,GABRA5,NDUFV2,CHRNA4,CACNA1B,GRIA3,MICU3,NDUFA1,CACNA1C,KCNH2,TRPC4,GABRB1,FKBP1A
GO:CC	axon	GO:0030424	1.16378e-07	6.93413	775	1080	69	27279	PCLO,SLC8A1,DYNLT1C,AAK1,CALM1,RGS10,EPHB2,MYCBP2,PTPRS,CNTN5,DMD,ORAI1,SETX,DGKI,CALB1,FZD3,RAB27B,MTPN,NRGN,AP1S1,MARCKS,MAP6,ARPC2,KCNA3,UNC5C,SLC6A1,NPY1R,ARL8B,SPTA1,HCN3,ITGA4,LAMP5,AMFR,ATP7A,CPLX2,EEA1,GRM2,DCC,MAPK8IP1,SCN9A,ATP2B3,KCNK2,ITSN1,INPP5F,ATP6AP2,CLDN5,YWHAE,COMT,SLC4A8,AGBL4,LRP8,MAST1,MYO9A,PPP2CA,ROR1,PTPRK,ADRA2C,CACNA1B,BLOC1S2,DST,GRIA3,MGLL,MME,ABI1,SPG11,LRRTM1,GPM6A,FKBP1A,ARHGAP4
GO:CC	mitochondrial protein-containing complex	GO:0098798	3.20785e-07	6.49379	272	1080	35	27279	MT-ND4,MT-ND5,MT-ND1,MT-ND3,MT-ATP8,TOMM6,MT-ATP6,MT-CO1,TOMM70A,NDUFS6,SDHB,COX7A2L,NDUFB3,NDUFA2,MTX2,TOMM20,UQCRB,NDUFS4,MRPS33,MRPS18C,SUCLG1,MRPL41,GRPEL1,MRPL47,NDUFB7,MRPL16,NDUFV2,MRPL52,ATP5H,CHCHD3,MCCC1,MICU3,NDUFA1,MRPS21,SDHC
GO:CC	respiratory chain complex	GO:0098803	3.57906e-07	6.44623	87	1080	19	27279	MT-CYTB,MT-ND4,MT-ND5,MT-ND1,MT-ND3,MT-CO2,MT-CO3,MT-CO1,NDUFS6,SDHB,COX7A2L,NDUFB3,NDUFA2,UQCRB,NDUFS4,NDUFB7,NDUFV2,NDUFA1,SDHC
GO:CC	neuronal cell body	GO:0043025	4.65836e-07	6.33177	717	1080	64	27279	CACNA1G,PCLO,CACNA1D,SLC8A1,MT-ND1,RGS12,DYNLT1C,RGS10,EPHB2,PTPRS,DMD,CAMK2N1,DGKI,CALB1,FZD3,FLNB,DLGAP3,TRPM2,NRGN,IGSF9B,ARPC2,UNC5C,SLC6A1,VTI1B,RAB2A,HCN3,RACK1,SPTBN2,ITGA4,AMFR,ATP7A,CX3CR1,VPS35,CPLX2,TXN2,KCNK2,ITSN1,INPP5F,SERPINE2,DMWD,AKAP9,ACVRL1,SORBS2,XRN1,CRIPT,GABRA5,RHEB,SLC4A8,LRP8,MAST1,ERBB4,CHRNA4,PTPRK,ADRA2C,CACNA1B,RTN4RL1,YBX1,DNAJB1,GRIA3,MME,CACNA1C,DRP2,GPM6A,NEURL1A
GO:CC	postsynaptic membrane	GO:0045211	4.76857e-07	6.32161	317	1080	38	27279	SLC8A1,ARC,EPHB2,PTPRS,DMD,DGKI,NRGN,IGSF9B,ATAD1,MARCKS,KCNA3,SLC6A1,CACNG4,NPTX2,SLC30A1,GRM2,DCC,LIN7C,ARRB1,ABHD17A,AKAP9,CLSTN2,ATP6AP2,COMT,ABHD17B,LRRC4C,GABRA5,PTPRO,ERBB4,CHRNA4,ADRA2C,GRIA3,KCTD16,CACNA1C,LRRTM1,CADPS2,NLGN1,GABRB1
GO:CC	plasma membrane	GO:0005886	1.04325e-06	5.98161	6431	1080	337	27279	XKR4,CACNA1G,EIF5,PIGN,STXBP5L,CACNA1D,LNPEP,SLC8A1,CDAN1,PACSIN2,RGS12,AAK1,HRAS,ARC,FAM126A,PTOV1,DGKG,CALM1,GNG10,SLC9A7,LY6A,GPM6B,EPHB2,DYNC2H1,NCKAP1,LAMA2,L3MBTL1,PTPRS,TNFRSF23,RER1,CNTN5,VCAM1,CCNY,RYR2,DMD,PLXNA1,P2RY12,B2M,ANKRD27,PPP1R16B,ORAI1,SSTR4,NKTR,KCNT2,SLC20A1,DGKI,SEMA4G,FZD3,ATP8A2,DSG2,CDO1,SIDT1,LMBR1L,SHC3,DIRAS2,EPOR,CDC42SE2,IFNGR1,KCNK9,RAB27B,H2-DMA,FAT3,ABCC8,RAB10,FLNB,CPNE7,RCC2,PPP1CB,SLIT2,CELSR1,DLGAP3,KLHDC8B,TRPM2,PTP4A2,HERC2,LTK,TMEM59,PCDHB6,COL6A3,NRGN,ACIN1,CBLB,MTMR6,IGSF9B,CAPRIN2,TSG101,PPP3R1,GPRIN3,PLCD4,AP1S1,CAP1,RIF1,ATAD1,MARCKS,PLPPR5,FMN1,SDHB,CHMP2B,POLE,CSMD3,PPP3CB,TMEM63B,PTPN13,CLDN15,PIEZO2,KCNMA1,ARPC2,PSENEN,PLXNA4,CDH6,KCNA3,TSPAN13,FAM171A1,SLIT1,FZD1,UNC5C,LY6C1,GP1BB,SLC6A1,ARL4A,ARF4,DMPK,NPY1R,CACNG4,CDH23,GNB4,RGS2,UBA52,THBS1,SPTA1,HCN3,CCDC78,RACK1,RAC1,SPTBN2,ACKR2,ITGA4,PKD1,SPRED1,CDH24,SERBP1,LAMP5,TMEM47,AMFR,DGKH,GAPDH,NPTX2,CDC42EP3,NLRX1,CDH3,ATP7A,SUMO1,ADCY6,PTP4A1,ARF2,PPP3CA,SLC30A1,ICAM1,CEP295,CX3CR1,CSDE1,JUN,EEF1A1,PHKA2,SEMA6C,CACNA2D2,PLXNA3,VMN1R58,EEA1,IQCE,YIPF4,GRM2,DCC,EPB41,MAPK8IP1,SCN9A,TCHP,ATP2B3,PAFAH1B2,TBC1D30,COL25A1,LIN7C,RAB8B,ART3,DGKQ,ABCA3,KCNK2,PAG1,ARRB1,OSBPL6,CCR5,SPRY2,ITSN1,SKINT4,CGN,INPP5F,SERPINE2,TGM2,PLCB3,RASL10B,RAB5C,TMEM30A,CSNK1G2,HSPA1A,LAPTM5,RAF1,RND1,ABHD17A,AKAP9,ARF5,CLSTN2,CYTH4,DSG1C,ESYT2,KCNK4,MTDH,PALM3,SLC16A14,TACC2,ACVRL1,ATP6AP2,ABCA7,CCDC88A,STXBP2,CLDN5,EGFR,YWHAE,SLC43A2,FZD10,SORBS2,TRAF5,PCDH15,EVC2,PRSS30,COMT,VSIR,ABHD17B,TLR13,XRN1,LRRC4C,SYNE2,LANCL1,WDR6,P2RY13,ARF1,GHSR,MPDZ,PCDHA1,ACVR2B,TENM3,GPR174,LRRC8A,ABCC10,SIDT2,SLC6A7,GABRA5,PDZD7,PNISR,RHEB,SLC4A8,TGFBR2,TMED10,MFSD2B,SPRED2,PPIP5K1,ITGA5,RPGRIP1L,LRP8,PTPRO,SLC22A19,MAST1,RAPH1,ARHGAP35,ERBB4,SULF1,CSF2RA,PLA2G4E,CSF1R,GMIP,PPP2CA,CCDC62,CD209C,CRK,AQP7,CHRNA4,FRAS1,PDAP1,ROR1,PTPRK,ADRA2C,OXTR,CACNA1B,UBL3,DAAM1,RTN4RL1,PCDHB2,IGDCC4,SMPD4,DST,FCRL5,AJAP1,GRIA3,SLC36A1,PTK6,TSHR,FAT4,KCTD16,OLFR558,FCRLS,PRKAR1A,PLEK,LANCL3,MME,CNTFR,CACNA1C,KCNH2,PAQR5,SEMA4A,KRIT1,SPG11,LRRTM1,FGFRL1,NRG4,TMEM123,CELSR3,CADPS2,GPBP1,DRP2,IL4RA,GPM6A,MS4A4B,NLGN1,IL11RA1,NEURL1A,TRPC4,GABRB1,FKBP1A
GO:CC	mitochondrial membrane	GO:0031966	1.0558e-06	5.97642	682	1080	61	27279	MT-CYTB,VPS13A,MT-ND4,MT-ND5,MT-ND6,MT-ND1,MT-ND3,MT-ATP8,MT-CO2,MT-CO3,TOMM6,VPS13C,CALM1,MT-ND4L,MT-ATP6,DMD,CPT1B,MT-CO1,TOMM70A,HERC2,NRGN,NDUFS6,ATAD1,SDHB,SLC25A46,IVD,COX7A2L,DMPK,NDUFB3,NDUFA2,NLRX1,MTX2,TOMM20,CSDE1,VDAC3,MAPK8IP1,MTCH1,SIRT4,UQCRB,SURF1,NDUFS4,TMEM126A,SUCLG1,FAM92A,GRPEL1,NDUFB7,MYO19,NDUFV2,TMBIM6,CISD2,ATP5H,CHCHD3,MCCC1,ARMC1,SLC25A14,MICU3,NDUFA1,TYMS,SLC25A42,MRPS21,SDHC
GO:CC	synaptic membrane	GO:0097060	1.46173e-06	5.83513	448	1080	46	27279	CACNA1D,SLC8A1,ARC,EPHB2,PTPRS,CNTN5,DMD,DGKI,NRGN,IGSF9B,ATAD1,MARCKS,PSENEN,KCNA3,SLC6A1,CACNG4,NPTX2,SLC30A1,GRM2,DCC,ATP2B3,LIN7C,ARRB1,ABHD17A,AKAP9,CLSTN2,ATP6AP2,COMT,ABHD17B,LRRC4C,GHSR,SLC6A7,GABRA5,SLC4A8,PTPRO,ERBB4,CHRNA4,ADRA2C,GRIA3,KCTD16,CACNA1C,LRRTM1,CADPS2,GPM6A,NLGN1,GABRB1
GO:CC	neuron spine	GO:0044309	1.5859e-06	5.79972	222	1080	30	27279	SLC8A1,ARC,RGS10,EPHB2,DGKI,CALB1,DLGAP3,NRGN,ITPKA,PSMC2,MARCKS,ARPC2,ARF4,RAC1,PPP3CA,EEA1,ARRB1,ARFGEF2,ITSN1,ABHD17A,ATP6AP2,COMT,ABHD17B,CRIPT,PTPRO,DNAJB1,GRIA3,GPM6A,NLGN1,NEURL1A
GO:CC	endosome	GO:0005768	1.66288e-06	5.77914	913	1080	74	27279	VPS13A,PACSIN2,ARC,SH3GL3,SLC9A7,CTSS,VCAM1,ANKRD27,BIRC6,ATP8A2,TPD52L1,TRIO,WDFY2,CCDC93,RAB27B,H2-DMA,RAB10,RCC2,PTP4A2,TMEM59,TSG101,PMEPA1,CHMP2B,SNX6,ARPC2,SCOC,ARL8B,VTI1B,RAC1,SPTBN2,ACKR2,LAMP5,DGKH,GAPDH,ATP7A,PTP4A1,SCAMP1,VPS35,TMEM9B,DNAJC13,ZFYVE16,EEA1,RAB8B,DGKQ,ABCA3,ARRB1,OSBPL6,PLD4,CCR5,ARFGEF2,ITSN1,M6PR,INPP5F,RAB5C,RNF11,ABHD17A,TM9SF2,ATP6AP2,ABCA7,EGFR,STEAP3,ABHD17B,TLR13,DENND6B,ARF1,TUBGCP4,LEPROTL1,PLA2G4E,MCTP1,PLEKHB2,PRKAR1A,MME,AP1G2,SNX12
GO:CC	plasma membrane region	GO:0098590	1.71245e-06	5.76638	1350	1080	98	27279	CACNA1D,SLC8A1,PACSIN2,AAK1,ARC,EPHB2,NCKAP1,PTPRS,CNTN5,VCAM1,DMD,P2RY12,ORAI1,DGKI,FZD3,DSG2,RAB27B,KLHDC8B,NRGN,MTMR6,IGSF9B,AP1S1,ATAD1,MARCKS,KCNMA1,ARPC2,PSENEN,KCNA3,SLC6A1,ARF4,CACNG4,RAC1,SPTBN2,PKD1,SPRED1,LAMP5,NPTX2,ATP7A,SLC30A1,EEF1A1,IQCE,GRM2,DCC,EPB41,ATP2B3,LIN7C,KCNK2,ARRB1,SPRY2,ITSN1,INPP5F,TMEM30A,ABHD17A,AKAP9,CLSTN2,MTDH,ATP6AP2,ABCA7,STXBP2,CLDN5,EGFR,SORBS2,EVC2,COMT,ABHD17B,LRRC4C,SYNE2,GHSR,MPDZ,ABCC10,SLC6A7,GABRA5,SLC4A8,TGFBR2,ITGA5,LRP8,PTPRO,SLC22A19,ERBB4,AQP7,CHRNA4,ADRA2C,OXTR,AJAP1,GRIA3,TSHR,KCTD16,PRKAR1A,PLEK,CNTFR,CACNA1C,LRRTM1,CADPS2,GPM6A,MS4A4B,NLGN1,TRPC4,GABRB1
GO:CC	dendritic spine	GO:0043197	3.68223e-06	5.43389	217	1080	29	27279	SLC8A1,ARC,RGS10,EPHB2,DGKI,CALB1,DLGAP3,NRGN,ITPKA,PSMC2,MARCKS,ARPC2,ARF4,RAC1,PPP3CA,ARRB1,ARFGEF2,ITSN1,ABHD17A,ATP6AP2,COMT,ABHD17B,CRIPT,PTPRO,DNAJB1,GRIA3,GPM6A,NLGN1,NEURL1A
GO:CC	microtubule organizing center	GO:0005815	4.75018e-06	5.32329	813	1080	67	27279	ATM,CALM1,HMMR,PLEKHA7,BIRC6,BBOF1,ALMS1,NPHP4,RABL2,HERC2,CEP350,NPM1,ZFP365,CAPRIN2,TSG101,CSPP1,MARCKS,STARD9,ARL3,CDH23,CCDC78,RAC1,HOOK3,OLA1,ODF2,CEP295,MZT1,IFT172,TCHP,TBC1D30,TTC30B,ARFGEF2,AK6,HSPA1A,AKAP9,CCDC187,CYTH4,TACC2,CCDC88A,BRCA2,TRAF5,CEP135,CEP95,TTLL11,FAM92A,TTBK2,CNTRL,KIF24,TCEA2,TUBGCP4,AGBL4,TBC1D31,RPGRIP1L,ARHGAP35,DPF2,APEX1,BOD1,NEK11,DAAM1,CEP290,BLOC1S2,TTLL1,PRKAR1A,CLASP1,TTLL4,IL4RA,TUBGCP6
GO:CC	intrinsic component of synaptic membrane	GO:0099240	6.01824e-06	5.22053	235	1080	30	27279	CACNA1D,SLC8A1,EPHB2,PTPRS,CNTN5,MARCKS,PSENEN,KCNA3,SLC6A1,CACNG4,SLC30A1,GRM2,DCC,ATP2B3,ABHD17A,CLSTN2,ABHD17B,LRRC4C,GHSR,SLC6A7,GABRA5,PTPRO,ERBB4,CHRNA4,ADRA2C,GRIA3,CACNA1C,LRRTM1,GPM6A,NLGN1
GO:CC	mitochondrial envelope	GO:0005740	1.00653e-05	4.99717	742	1080	62	27279	MT-CYTB,VPS13A,MT-ND4,MT-ND5,MT-ND6,MT-ND1,MT-ND3,MT-ATP8,MT-CO2,MT-CO3,TOMM6,VPS13C,CALM1,MT-ND4L,MT-ATP6,DMD,CPT1B,MT-CO1,TOMM70A,HERC2,NRGN,NDUFS6,ATAD1,SDHB,SLC25A46,IVD,COX7A2L,DMPK,NDUFB3,NDUFA2,NLRX1,MTX2,TOMM20,CSDE1,VDAC3,MAPK8IP1,MTCH1,SIRT4,UQCRB,SURF1,NDUFS4,TMEM126A,SUCLG1,FAM92A,GRPEL1,NDUFB7,MYO19,NDUFV2,TMBIM6,CISD2,ATP5H,CHCHD3,CHCHD2,MCCC1,ARMC1,SLC25A14,MICU3,NDUFA1,TYMS,SLC25A42,MRPS21,SDHC
GO:CC	inner mitochondrial membrane protein complex	GO:0098800	1.01227e-05	4.9947	139	1080	22	27279	MT-ND4,MT-ND5,MT-ND1,MT-ND3,MT-ATP8,MT-ATP6,MT-CO1,NDUFS6,SDHB,COX7A2L,NDUFB3,NDUFA2,UQCRB,NDUFS4,GRPEL1,NDUFB7,NDUFV2,ATP5H,CHCHD3,MICU3,NDUFA1,SDHC
GO:CC	Golgi apparatus	GO:0005794	1.27222e-05	4.89544	1502	1080	103	27279	VPS13A,PCLO,DYNLT1C,HRAS,SLC9A7,EPHB2,DYNC2H1,TNFRSF23,LYZ2,RER1,VCAM1,DMD,HS3ST4,B2M,BIRC6,AKAP8,POLQ,FV1,GOLT1B,ATP8A2,CLSPN,RAB27B,RAB10,TMEM59,RGS20,TNRC6A,PMEPA1,AP1S1,MAP6,TMED7,PSENEN,ARL3,ACTR3,SCOC,ARF4,SAR1A,VTI1B,RAB2A,B4GALNT3,RAC1,SPTBN2,HOOK3,PKD1,TMEM167B,AMFR,SEC14L1,ATP7A,SCRG1,CNIH1,ARF2,SLC30A1,SCAMP1,CSDE1,GDI2,TGTP2,YIPF4,CHST11,GLT8D1,PLD4,ARFGEF2,IER3IP1,UBASH3A,M6PR,ST3GAL1,BET1,ACER3,VRK1,TMEM30A,RAF1,AKAP9,ARF5,CLSTN2,TM9SF2,ABCA7,CCDC88A,EGFR,GALNTL6,ARL1,RIC1,ARCN1,ARF1,BCL6,RHEB,TMED10,AGBL4,ITGA5,JAKMIP2,SULF1,B3GALT6,SMPD4,MME,ZDHHC13,SRGN,FGFRL1,GABARAPL2,RMDN2,AP1G2,CLASP1,JAKMIP3,MS4A4B,NLGN1,ARHGAP4,CORO7
GO:CC	transport vesicle	GO:0030133	1.42788e-05	4.84531	389	1080	40	27279	DMXL2,PCLO,SYNPR,VMA21,CALM1,PTPRS,LYZ2,DMD,ANKRD27,DGKI,KCNK9,RAB27B,ABCC8,RAB10,ARFGEF3,NRGN,AP1S1,MAP6,SAR1A,NPY1R,VTI1B,RAB2A,SPTBN2,LAMP5,ATP7A,SCAMP1,VDAC3,LIN7C,RAB8B,RAB5C,TMEM30A,LAPTM5,SLC6A7,SLC4A8,TMED10,SPRED2,MCTP1,MME,FGFRL1,AP1G2
GO:CC	transport vesicle membrane	GO:0030658	1.59524e-05	4.79717	192	1080	26	27279	DMXL2,SYNPR,VMA21,CALM1,PTPRS,DMD,DGKI,RAB27B,ABCC8,RAB10,ARFGEF3,NRGN,AP1S1,MAP6,SAR1A,RAB2A,LAMP5,SCAMP1,LIN7C,RAB5C,TMEM30A,SLC6A7,TMED10,SPRED2,MCTP1,AP1G2
GO:CC	postsynaptic specialization membrane	GO:0099634	2.83856e-05	4.5469	147	1080	22	27279	ARC,PTPRS,DGKI,CACNG4,NPTX2,SLC30A1,DCC,LIN7C,ABHD17A,AKAP9,CLSTN2,ABHD17B,LRRC4C,GABRA5,PTPRO,ERBB4,CHRNA4,ADRA2C,GRIA3,CACNA1C,LRRTM1,NLGN1
GO:CC	mitochondrial respirasome	GO:0005746	4.73414e-05	4.32476	83	1080	16	27279	MT-ND4,MT-ND5,MT-ND1,MT-ND3,MT-CO1,NDUFS6,SDHB,COX7A2L,NDUFB3,NDUFA2,UQCRB,NDUFS4,NDUFB7,NDUFV2,NDUFA1,SDHC
GO:CC	intracellular protein-containing complex	GO:0140535	9.64405e-05	4.01574	773	1080	61	27279	SMG1,REV3L,PRKDC,DCUN1D1,PSMB1,DPM3,PPP2R2D,DGKI,PPP2CB,PSMD1,UBE2S,PPP3R1,PSMC2,UBE2D2A,ARNTL2,POLE,PPP3CB,UBR2,TAF1,UBE2N,PSMA5,PSMD14,AMFR,UBE2A,TELO2,PPP3CA,MED12,UBE2L3,CDC26,UBE2V2,PSMA4,PPP4R2,RNF11,PSMB7,AK6,GTF2A1,FBXO17,PSMA3,DEPDC5,BRCA2,TAF9B,PPP2R2A,PSMB6,RIC1,PPP2CA,SEL1L,MSL3L2,VHL,PCGF6,TCEA1,PSMA2,PRKAR1A,POLR3G,KLHL13,CBX8,RNF20,SUPT20,KAT6A,MED20,ANAPC1,YEATS2
GO:CC	organelle subcompartment	GO:0031984	9.90647e-05	4.00408	1313	1080	90	27279	VPS13A,PIGN,PCLO,VMA21,SLC9A7,LYZ2,RYR2,VKORC1L1,B2M,BIRC6,DPM3,LMBR1L,LSS,SSR3,RAB27B,RAB10,TMEM59,RGS20,SERP2,AP1S1,FMO5,FMN1,TMED7,PSENEN,SCOC,DMPK,TM6SF2,PLPP6,RDH9,RAB2A,B4GALNT3,RAC1,AMFR,ATP7A,JKAMP,CNIH1,SCAMP1,TMX3,TEX264,TGTP2,YIPF4,MAPK8IP1,TMEM199,SRPRB,NUP210,OSBPL6,PLD4,ARFGEF2,IER3IP1,M6PR,ST3GAL1,BET1,CCDC47,ACER3,VRK1,AKAP9,CLSTN2,ESYT2,MTDH,ATP6AP2,EGFR,ARL1,SYNE2,BCAP29,PLOD2,ARF1,RHEB,TMED10,PNPLA7,SULF1,SARAF,TMEM109,SEL1L,TMBIM6,B3GALT6,EMC3,MCTP1,CISD2,SMPD4,DST,CERS3,MME,HMGCLL1,SMIM6,ZMPSTE24,CYP4F18,GABARAPL2,AP1G2,FKBP1A,CORO7
GO:CC	distal axon	GO:0150034	0.000136757	3.86405	376	1080	37	27279	PCLO,DYNLT1C,AAK1,CALM1,RGS10,PTPRS,ORAI1,SETX,DGKI,CALB1,AP1S1,MARCKS,ARPC2,KCNA3,UNC5C,HCN3,ITGA4,LAMP5,AMFR,CPLX2,DCC,MAPK8IP1,KCNK2,ITSN1,YWHAE,SLC4A8,MYO9A,PPP2CA,ROR1,ADRA2C,CACNA1B,GRIA3,ABI1,LRRTM1,GPM6A,FKBP1A,ARHGAP4
GO:CC	intrinsic component of postsynaptic membrane	GO:0098936	0.000145252	3.83788	174	1080	23	27279	SLC8A1,EPHB2,PTPRS,MARCKS,KCNA3,SLC6A1,CACNG4,SLC30A1,GRM2,DCC,ABHD17A,CLSTN2,ABHD17B,LRRC4C,GABRA5,PTPRO,ERBB4,CHRNA4,ADRA2C,GRIA3,CACNA1C,LRRTM1,NLGN1
GO:CC	integral component of synaptic membrane	GO:0099699	0.000154716	3.81046	215	1080	26	27279	CACNA1D,SLC8A1,EPHB2,PTPRS,PSENEN,KCNA3,SLC6A1,CACNG4,SLC30A1,GRM2,DCC,ATP2B3,CLSTN2,LRRC4C,GHSR,SLC6A7,GABRA5,PTPRO,ERBB4,CHRNA4,ADRA2C,GRIA3,CACNA1C,LRRTM1,GPM6A,NLGN1
GO:CC	organelle inner membrane	GO:0019866	0.00022499	3.64784	514	1080	45	27279	MT-CYTB,MT-ND4,MT-ND5,MT-ND6,MT-ND1,MT-ND3,MT-ATP8,MT-CO2,MT-CO3,MT-ND4L,MT-ATP6,DMD,MT-CO1,HERC2,NDUFS6,SDHB,COX7A2L,NDUFB3,NDUFA2,CSDE1,VDAC3,SIRT4,UQCRB,SURF1,NDUFS4,TMEM126A,DPY19L3,SUCLG1,FAM92A,GRPEL1,NDUFB7,IFFO1,NDUFV2,ATP5H,CHCHD3,MCCC1,SLC25A14,MICU3,NDUFA1,TYMS,ZMPSTE24,SLC25A42,MRPS21,LEMD3,SDHC
GO:CC	supramolecular complex	GO:0099080	0.000225615	3.64663	1319	1080	89	27279	CACNA1D,SLC8A1,DYNLT1C,EML5,ARC,CALM1,DYNC2H1,NCKAP1,RYR2,DMD,DYNLT3,AGO3,PAN2,NAV3,DNAH7B,FLNB,RCC2,MACF1,DDX3Y,COL16A1,FBN1,KRT20,TNRC6A,CSPP1,PSMC2,DEK,TNRC6B,MARCKS,FMN1,SNRPB2,CHTOP,PPP3CB,MAP6,STARD9,ARPC2,ARL3,ADAMTS10,ACTR3,RAC1,ACKR2,HOOK3,KRT12,PABPC1,ODF2,SUMO1,PPP3CA,THSD4,CEP295,CSDE1,ZFP276,TCHP,PSMA4,TTC30B,SRPRB,TLK2,ARFGEF2,SPRY2,DDX4,CTSH,SORBS2,ATXN2L,XRN1,SYNE2,NYNRIN,TTLL11,HNRNPAB,ARF1,EID1,FHOD3,SEH1L,IFFO1,KIF24,TUBGCP4,RPGRIP1L,BOD1,YBX1,DST,TTLL1,PSMA2,CACNA1C,PABPC4,SPAG6,RMDN2,CLASP1,TTLL4,MYL12A,TUBGCP6,FKBP1A,ARHGAP4
GO:CC	postsynaptic density membrane	GO:0098839	0.000305219	3.51539	106	1080	17	27279	ARC,PTPRS,DGKI,CACNG4,SLC30A1,DCC,LIN7C,ABHD17A,AKAP9,CLSTN2,ABHD17B,LRRC4C,PTPRO,ERBB4,ADRA2C,GRIA3,CACNA1C
GO:CC	mitochondrial inner membrane	GO:0005743	0.00033661	3.47287	455	1080	41	27279	MT-CYTB,MT-ND4,MT-ND5,MT-ND6,MT-ND1,MT-ND3,MT-ATP8,MT-CO2,MT-CO3,MT-ND4L,MT-ATP6,DMD,MT-CO1,HERC2,NDUFS6,SDHB,COX7A2L,NDUFB3,NDUFA2,CSDE1,VDAC3,SIRT4,UQCRB,SURF1,NDUFS4,TMEM126A,SUCLG1,FAM92A,GRPEL1,NDUFB7,NDUFV2,ATP5H,CHCHD3,MCCC1,SLC25A14,MICU3,NDUFA1,TYMS,SLC25A42,MRPS21,SDHC
GO:CC	calcium channel complex	GO:0034704	0.000373636	3.42755	64	1080	13	27279	CACNA1G,CACNA1D,CALM1,RYR2,CACNG4,PKD1,CACNA2D2,SESTD1,CACNA1B,MICU3,CACNA1C,TRPC4,FKBP1A
GO:CC	endosome membrane	GO:0010008	0.000441394	3.35517	427	1080	39	27279	VPS13A,PACSIN2,ARC,SH3GL3,SLC9A7,RAB27B,H2-DMA,RAB10,RCC2,TMEM59,TSG101,PMEPA1,CHMP2B,SNX6,ARL8B,VTI1B,RAC1,LAMP5,ATP7A,SCAMP1,VPS35,TMEM9B,DNAJC13,ZFYVE16,EEA1,ABCA3,OSBPL6,RAB5C,ABHD17A,TM9SF2,ATP6AP2,ABCA7,EGFR,STEAP3,ABHD17B,TLR13,PLA2G4E,PLEKHB2,AP1G2
GO:CC	actin cytoskeleton	GO:0015629	0.00046166	3.33568	494	1080	43	27279	ARC,NCKAP1,VCAM1,DMD,CALB1,CAPZA2,MTPN,FLNB,CAP1,MARCKS,FMN1,TMEM63B,ARPC2,ACTL10,ACTR3,SPTA1,RAC1,SPTBN2,ACKR2,DGKH,CDC42EP3,MYO3B,EEF1A1,EPB41,ACTR2,SPRY2,ITSN1,MED28,ONECUT2,CGN,RND1,MYL6B,CLDN5,FHOD3,MYL6,MYO19,ARHGAP35,MYO9A,CRK,ROR1,DAAM1,DST,MYL12A
GO:CC	oxidoreductase complex	GO:1990204	0.00052017	3.28385	110	1080	17	27279	MT-CYTB,MT-ND4,MT-ND5,MT-ND1,MT-ND3,P4HA2,MT-CO1,NDUFS6,SDHB,NDUFB3,NDUFA2,UQCRB,NDUFS4,NDUFB7,NDUFV2,NDUFA1,SDHC
GO:CC	respiratory chain complex I	GO:0045271	0.000569037	3.24486	47	1080	11	27279	MT-ND4,MT-ND5,MT-ND1,MT-ND3,NDUFS6,NDUFB3,NDUFA2,NDUFS4,NDUFB7,NDUFV2,NDUFA1
GO:CC	NADH dehydrogenase complex	GO:0030964	0.000569037	3.24486	47	1080	11	27279	MT-ND4,MT-ND5,MT-ND1,MT-ND3,NDUFS6,NDUFB3,NDUFA2,NDUFS4,NDUFB7,NDUFV2,NDUFA1
GO:CC	mitochondrial respiratory chain complex I	GO:0005747	0.000569037	3.24486	47	1080	11	27279	MT-ND4,MT-ND5,MT-ND1,MT-ND3,NDUFS6,NDUFB3,NDUFA2,NDUFS4,NDUFB7,NDUFV2,NDUFA1
GO:CC	cell leading edge	GO:0031252	0.000674908	3.17076	451	1080	40	27279	CACNA1D,PACSIN2,DYNLT1C,AAK1,NCKAP1,DMD,MTMR6,PTPN13,ARPC2,UNC5C,ACTR3,ARF4,RAC1,PABPC1,LAMP5,ATP7A,ARF2,EEF1A1,ACTR2,SPRY2,ITSN1,ATP6AP2,ABCA7,CCDC88A,STXBP2,EGFR,SORBS2,SYNE2,ARF1,GABRA5,ITGA5,RAPH1,PTPRK,DST,PTK6,PLEK,FGD4,LMO4,ABI1,YWHAZ
GO:CC	early endosome	GO:0005769	0.000778898	3.10852	388	1080	36	27279	PACSIN2,ARC,SH3GL3,CTSS,VCAM1,ANKRD27,TPD52L1,TRIO,WDFY2,CCDC93,RCC2,PTP4A2,TSG101,PMEPA1,SNX6,VTI1B,RAC1,ACKR2,LAMP5,ATP7A,PTP4A1,VPS35,TMEM9B,DNAJC13,ZFYVE16,EEA1,OSBPL6,PLD4,INPP5F,RAB5C,RNF11,ABCA7,EGFR,PLA2G4E,MME,SNX12
GO:CC	intrinsic component of plasma membrane	GO:0031226	0.000806299	3.0935	1580	1080	100	27279	CACNA1G,CACNA1D,LNPEP,SLC8A1,CALM1,EPHB2,PTPRS,TNFRSF23,CNTN5,VCAM1,PLXNA1,P2RY12,ORAI1,SLC20A1,SEMA4G,LMBR1L,KCNK9,ABCC8,TRPM2,LTK,PCDHB6,MARCKS,PLPPR5,KCNMA1,PSENEN,PLXNA4,KCNA3,TSPAN13,GP1BB,SLC6A1,CACNG4,HCN3,ACKR2,ITGA4,PKD1,AMFR,SUMO1,SLC30A1,ICAM1,CX3CR1,SEMA6C,PLXNA3,GRM2,DCC,SCN9A,ATP2B3,COL25A1,KCNK2,TGM2,LAPTM5,ABHD17A,AKAP9,CLSTN2,ESYT2,KCNK4,SLC16A14,ACVRL1,EGFR,TRAF5,PCDH15,ABHD17B,TLR13,LRRC4C,GHSR,PCDHA1,ACVR2B,GPR174,LRRC8A,SLC6A7,GABRA5,TGFBR2,MFSD2B,ITGA5,PTPRO,ERBB4,CSF1R,AQP7,CHRNA4,ROR1,ADRA2C,OXTR,RTN4RL1,PCDHB2,IGDCC4,FCRL5,AJAP1,GRIA3,TSHR,FCRLS,CNTFR,CACNA1C,KCNH2,SEMA4A,LRRTM1,FGFRL1,GPM6A,MS4A4B,NLGN1,TRPC4,GABRB1
GO:CC	neuron projection terminus	GO:0044306	0.00117458	2.93012	196	1080	23	27279	PCLO,AAK1,RGS10,DMD,DGKI,CALB1,AP1S1,MARCKS,ARPC2,KCNA3,HCN3,SCRG1,CPLX2,KCNK2,ITSN1,SLC4A8,PPP2CA,ROR1,ADRA2C,CACNA1B,GRIA3,MME,FKBP1A
GO:CC	intrinsic component of membrane	GO:0031224	0.00156814	2.80461	7040	1080	343	27279	LRP1B,XKR4,CACNA1G,MT-CYTB,PIGN,MT-ND4,CSMD2,MT-ND5,CACNA1D,LNPEP,SLC8A1,CDAN1,MT-ND6,MT-ND1,MT-ND3,MT-ATP8,SYNPR,MT-CO2,VMA21,MT-CO3,CALM1,SLC9A7,LY6A,GPM6B,EPHB2,LACTB,NCKAP1,CNTNAP5C,PTPRS,TNFRSF23,RER1,CNTN5,PLEKHA7,VCAM1,MT-ND4L,RYR2,CSMD1,FUBP1,MT-ATP6,PLXNA1,VKORC1L1,P2RY12,P4HA2,CPT1B,B2M,ORAI1,FREM1,SSTR4,OCSTAMP,DPM3,KCNT2,SLC20A1,SEMA4G,GOLT1B,FZD3,ATP8A2,DSG2,SIDT1,SRGAP3,LMBR1L,EPOR,SSR3,IFNGR1,KCNK9,FCGR3,MT-CO1,RAB27B,H2-DMA,FAT3,ABCC8,PRL8A1,RAB10,TOMM70A,SLC35F3,CELSR1,TRPM2,SMIM7,ARFGEF3,LTK,TMEM59,PCDHB6,ACSS2,IGSF9B,PMEPA1,SERP2,NDUFS6,FMO5,ATAD1,MARCKS,PLPPR5,CSMD3,SLC25A46,TMEM63B,CLDN15,RPRML,PIEZO2,KCNMA1,TMED7,PSENEN,PLXNA4,CDH6,KCNA3,TSPAN13,FAM171A1,FZD1,UNC5C,LY6C1,GP1BB,SLC6A1,COX7A2L,ARF4,DMPK,NPY1R,CACNG4,TM6SF2,MPV17L,CDH23,MFSD14A,VTI1B,PLPP6,RDH9,RAB2A,B4GALNT3,HCN3,NDUFB3,TNFRSF17,ACKR2,ITGA4,PKD1,TMEM167B,CDH24,NDUFA2,LAMP5,TMEM47,AMFR,CDH3,ATP7A,CNGB1,MPEG1,JKAMP,SUMO1,TOMM20,ADCY6,CNIH1,SLC30A1,ICAM1,SLC9B1,SCAMP1,CX3CR1,TMX3,VPS35,SEMA6C,TMEM9B,CACNA2D2,PLXNA3,DNAJC13,VMN1R58,CLIC3,TEX264,VDAC3,YIPF4,GRM2,DCC,EPB41,SCN9A,TMEM199,ATP2B3,COL25A1,SRPRB,ART3,CHST11,NUP210,ABCA3,KCNK2,PAG1,SPACA6,TMEM164,MTCH1,GLT8D1,PLD4,CCR5,SKINT4,IER3IP1,M6PR,ST3GAL1,INPP5F,BET1,TGM2,CCDC47,RAB5C,ACER3,TMEM30A,UQCRB,CYSTM1,LAPTM5,SURF1,ABHD17A,AKAP9,CLSTN2,DSG1C,ESYT2,KCNK4,MTDH,NDUFS4,SLC16A14,TM9SF2,ACVRL1,ATP6AP2,ABCA7,TMEM68,SLITRK5,TMEM126A,CLDN5,EGFR,SLC43A2,GALNTL6,STEAP3,SMIM12,FZD10,TRAF5,PCDH15,TMEM145,EVC2,PRSS30,COMT,VSIR,DPY19L3,ABHD17B,TLR13,LRRC4C,GAL3ST4,SYNE2,TMEM19,BCAP29,NYNRIN,SESTD1,SERAC1,P2RY13,PNPLA3,GHSR,NDUFB7,PCDHA1,NIPAL3,ACVR2B,TENM3,GPR174,CLEC4A3,LRRC8A,ABCC10,SIDT2,SLC6A7,GABRA5,SLC4A8,TGFBR2,TMED10,MFSD2B,NDUFV2,ITGA5,LEPROTL1,LRP8,PTPRO,HRK,SLC22A19,ERBB4,PNPLA7,SARAF,MYO9A,CSF2RA,TMEM109,UBXN8,CSF1R,KCNJ6,SEL1L,AQP7,CHRNA4,FRAS1,ROR1,PTPRK,TMBIM6,B3GALT6,ADRA2C,OXTR,CACNA1B,EMC3,MPZL2,MCTP1,SOGA3,CISD2,RTN4RL1,PCDHB2,IMPG2,IGDCC4,TMEM200B,SMPD4,DST,FCRL5,AJAP1,CHCHD3,GRIA3,SLC36A1,TSHR,FAT4,KCTD16,OLFR558,PLEKHB2,FCRLS,CERS3,SLC25A14,MICU3,MME,CNTFR,SMIM6,NDUFA1,ZDHHC13,CACNA1C,ZMPSTE24,KCNH2,SLC25A42,OTOF,PAQR5,SEMA4A,LEMD3,LRRTM1,CYP4F18,FGFRL1,NRG4,TMEM123,CELSR3,MS4A5,RMDN2,SDHC,TMCO5,IL4RA,DENND5B,GPM6A,MS4A4B,NLGN1,IL11RA1,TRPC4,GABRB1,FKBP1A,EPHA6,CORO7
GO:CC	perinuclear region of cytoplasm	GO:0048471	0.00161519	2.79178	787	1080	58	27279	CACNA1G,PCLO,LNPEP,PTOV1,NDOR1,DMD,PPP1R16B,DGKI,TPD52L1,UBR5,YWHAB,MTPN,RAB10,TNRC6A,MAP6,ACTR3,VTI1B,RAB2A,CCDC78,RACK1,SPTBN2,SERBP1,SET,AMFR,ATP7A,CX3CR1,VPS35,EIF2AK2,MAPK8IP1,RAB8B,TLK2,OSBPL6,ARFGEF2,M6PR,TGM2,DDX4,HSPA1A,LAPTM5,ARF5,MTDH,DEPDC5,EGFR,SORBS2,ARF1,CNTRL,NANOS1,MRFAP1,APEX1,CISD2,TSNAXIP1,YBX1,NELL1,HMGCLL1,KCNH2,YWHAZ,RNF207,NXT2,NEURL1A
GO:CC	proteasome core complex	GO:0005839	0.00168656	2.773	19	1080	7	27279	PSMB1,PSMA5,PSMA4,PSMB7,PSMA3,PSMB6,PSMA2
GO:CC	receptor complex	GO:0043235	0.00168741	2.77278	385	1080	35	27279	LRP1B,EPHB2,PLXNA1,B2M,LTK,CAPRIN2,ARNTL2,PLXNA4,CACNG4,ITGA4,PLXNA3,ACVRL1,SLITRK5,EGFR,TRAF5,ACVR2B,GABRA5,TGFBR2,ITGA5,LRP8,ERBB4,CSF2RA,CSF1R,CHRNA4,ROR1,IMPG2,FCRL5,GRIA3,TSHR,KCTD16,CNTFR,IL4RA,NLGN1,IL11RA1,GABRB1
GO:CC	intracellular non-membrane-bounded organelle	GO:0043232	0.00184957	2.73293	6299	1080	311	27279	EIF5,RBM34,VPS13A,ATM,PCLO,ADARB2,CACNA1D,SLC8A1,PACSIN2,RGS12,DYNLT1C,H3F3B,EML5,ARC,REV3L,DGKG,RSL1D1,CALM1,SH3GL3,HMMR,MYCBP2,PRKDC,ATXN7,DYNC2H1,NCKAP1,L3MBTL1,KDM5D,PLEKHA7,VCAM1,NDOR1,RYR2,DMD,DYNLT3,PAX6,EGR1,SH3KBP1,CC2D2A,BIRC6,BBOF1,AGO3,AKAP8,JMJD1C,POLQ,ALMS1,SETX,NPHP4,UTP14B,CALB1,CLSPN,CAPZA2,PPP2CB,PAN2,TRNP1,NAV3,LSS,CDC42SE2,ZCCHC7,RABL2,DVL3,CIPC,DNAH7B,MTPN,NOL7,PSMD1,RAB10,FLNB,RCC2,PPP1CB,MACF1,DDX3Y,NIFK,HERC2,CEP350,NPM1,ZFP365,PNMA3,ACIN1,UBE2T,KRT20,TNRC6A,CAPRIN2,TSG101,SHCBP1L,CAP1,CSPP1,PSMC2,DEK,RIF1,TNRC6B,FRMPD3,MARCKS,SNW1,FMN1,SNRPB2,ARNTL2,POLE,CHTOP,PPP3CB,TMEM63B,PTPN13,MAP6,STARD9,UBR2,ARPC2,ARL3,ACTL10,TAF1,UBE2N,ACTR3,COX7A2L,ARL4A,ARL8B,CDH23,MTERF2,RGS2,UBA52,SPTA1,DDX17,CCDC78,RACK1,RAC1,SPTBN2,ACKR2,HOOK3,KRT12,NVL,PABPC1,SET,OLA1,DGKH,NOL8,ODF2,GAPDH,CDC42EP3,CHD5,HDAC2,PTPN21,UBE2A,TELO2,MTX2,SUMO1,PTP4A1,PPP3CA,MYO3B,HMGB3,NCOA3,CEP295,CSDE1,JUN,EEF1A1,GTPBP10,TXN2,MZT1,WDR19,TEX264,ZFP276,EPB41,IFT172,ACTR2,DNTTIP2,TCHP,PAFAH1B2,TBC1D30,PSMA4,TTC30B,SRPRB,TLK2,DGKQ,ANKRD53,ARRB1,ARFGEF2,SPRY2,ITSN1,MED28,FAU,ONECUT2,CGN,LIN28B,TGM2,CASZ1,RAB5C,VRK1,AK6,DDX4,HSPA1A,RND1,AKAP9,BRWD1,CBX3,CCDC187,CYTH4,MTDH,MYL6B,TACC2,TM9SF2,SFPQ,CCDC88A,CLDN5,YWHAE,BCL11B,BRCA2,CTSH,SORBS2,SSH3,MRPS33,TRAF5,H3F3A,CEP135,EVC2,ATXN2L,MRPS18C,PRDX1,DEDD2,XRN1,MRPL41,SYNE2,CEP95,NYNRIN,TTLL11,FAM92A,SESTD1,HNRNPAB,MRPL47,PNPLA3,SETD2,TTBK2,ARF1,EID1,FHOD3,MYL6,SEH1L,MYO19,CNTRL,IFFO1,ATRX,BCL6,DDX27,KIF24,ZBTB48,TCEA2,MRPL16,TUBGCP4,AGBL4,TBC1D31,RPGRIP1L,LRP8,MAK16,MAST1,ARHGAP35,PNPLA7,MYO9A,UBXN8,PPP2CA,DPF2,CRK,AQP7,AKIRIN1,ROR1,VHL,WDR66,APEX1,NRDE2,BOD1,PPP1R26,NEK11,DAAM1,MRPL52,YBX1,CEP290,DNAJB1,BLOC1S2,KDM7A,DST,TTLL1,TCEA1,PSMA2,PRKAR1A,UTP18,FGD4,MDN1,CBX8,TYMS,CACNA1C,YPEL4,WDR36,PABPC4,RNF20,KRIT1,ABI1,MRPS21,SPG11,SRGN,SBDS,SPAG6,RMDN2,TMSB4X,KIF21B,CLASP1,TTLL4,CENPB,IL4RA,KAT6A,LDOC1,ZFP618,CMAH,MYL12A,TUBGCP6,TRPC4,FKBP1A,YEATS2,ARHGAP4
GO:CC	non-membrane-bounded organelle	GO:0043228	0.00184957	2.73293	6299	1080	311	27279	EIF5,RBM34,VPS13A,ATM,PCLO,ADARB2,CACNA1D,SLC8A1,PACSIN2,RGS12,DYNLT1C,H3F3B,EML5,ARC,REV3L,DGKG,RSL1D1,CALM1,SH3GL3,HMMR,MYCBP2,PRKDC,ATXN7,DYNC2H1,NCKAP1,L3MBTL1,KDM5D,PLEKHA7,VCAM1,NDOR1,RYR2,DMD,DYNLT3,PAX6,EGR1,SH3KBP1,CC2D2A,BIRC6,BBOF1,AGO3,AKAP8,JMJD1C,POLQ,ALMS1,SETX,NPHP4,UTP14B,CALB1,CLSPN,CAPZA2,PPP2CB,PAN2,TRNP1,NAV3,LSS,CDC42SE2,ZCCHC7,RABL2,DVL3,CIPC,DNAH7B,MTPN,NOL7,PSMD1,RAB10,FLNB,RCC2,PPP1CB,MACF1,DDX3Y,NIFK,HERC2,CEP350,NPM1,ZFP365,PNMA3,ACIN1,UBE2T,KRT20,TNRC6A,CAPRIN2,TSG101,SHCBP1L,CAP1,CSPP1,PSMC2,DEK,RIF1,TNRC6B,FRMPD3,MARCKS,SNW1,FMN1,SNRPB2,ARNTL2,POLE,CHTOP,PPP3CB,TMEM63B,PTPN13,MAP6,STARD9,UBR2,ARPC2,ARL3,ACTL10,TAF1,UBE2N,ACTR3,COX7A2L,ARL4A,ARL8B,CDH23,MTERF2,RGS2,UBA52,SPTA1,DDX17,CCDC78,RACK1,RAC1,SPTBN2,ACKR2,HOOK3,KRT12,NVL,PABPC1,SET,OLA1,DGKH,NOL8,ODF2,GAPDH,CDC42EP3,CHD5,HDAC2,PTPN21,UBE2A,TELO2,MTX2,SUMO1,PTP4A1,PPP3CA,MYO3B,HMGB3,NCOA3,CEP295,CSDE1,JUN,EEF1A1,GTPBP10,TXN2,MZT1,WDR19,TEX264,ZFP276,EPB41,IFT172,ACTR2,DNTTIP2,TCHP,PAFAH1B2,TBC1D30,PSMA4,TTC30B,SRPRB,TLK2,DGKQ,ANKRD53,ARRB1,ARFGEF2,SPRY2,ITSN1,MED28,FAU,ONECUT2,CGN,LIN28B,TGM2,CASZ1,RAB5C,VRK1,AK6,DDX4,HSPA1A,RND1,AKAP9,BRWD1,CBX3,CCDC187,CYTH4,MTDH,MYL6B,TACC2,TM9SF2,SFPQ,CCDC88A,CLDN5,YWHAE,BCL11B,BRCA2,CTSH,SORBS2,SSH3,MRPS33,TRAF5,H3F3A,CEP135,EVC2,ATXN2L,MRPS18C,PRDX1,DEDD2,XRN1,MRPL41,SYNE2,CEP95,NYNRIN,TTLL11,FAM92A,SESTD1,HNRNPAB,MRPL47,PNPLA3,SETD2,TTBK2,ARF1,EID1,FHOD3,MYL6,SEH1L,MYO19,CNTRL,IFFO1,ATRX,BCL6,DDX27,KIF24,ZBTB48,TCEA2,MRPL16,TUBGCP4,AGBL4,TBC1D31,RPGRIP1L,LRP8,MAK16,MAST1,ARHGAP35,PNPLA7,MYO9A,UBXN8,PPP2CA,DPF2,CRK,AQP7,AKIRIN1,ROR1,VHL,WDR66,APEX1,NRDE2,BOD1,PPP1R26,NEK11,DAAM1,MRPL52,YBX1,CEP290,DNAJB1,BLOC1S2,KDM7A,DST,TTLL1,TCEA1,PSMA2,PRKAR1A,UTP18,FGD4,MDN1,CBX8,TYMS,CACNA1C,YPEL4,WDR36,PABPC4,RNF20,KRIT1,ABI1,MRPS21,SPG11,SRGN,SBDS,SPAG6,RMDN2,TMSB4X,KIF21B,CLASP1,TTLL4,CENPB,IL4RA,KAT6A,LDOC1,ZFP618,CMAH,MYL12A,TUBGCP6,TRPC4,FKBP1A,YEATS2,ARHGAP4
GO:CC	intrinsic component of postsynaptic specialization membrane	GO:0098948	0.00208427	2.68105	109	1080	16	27279	PTPRS,CACNG4,SLC30A1,DCC,ABHD17A,CLSTN2,ABHD17B,LRRC4C,GABRA5,PTPRO,ERBB4,CHRNA4,ADRA2C,GRIA3,LRRTM1,NLGN1
GO:CC	magnesium-dependent protein serine/threonine phosphatase complex	GO:0005963	0.00226795	2.64437	27	1080	8	27279	PPP2R2D,PPP2CB,PPP3R1,PPP3CB,PPP3CA,PPP4R2,PPP2R2A,PPP2CA
GO:CC	Golgi-associated vesicle	GO:0005798	0.00265396	2.57611	87	1080	14	27279	PCLO,LYZ2,RAB27B,NRGN,AP1S1,MAP6,ATP7A,TMEM199,RAB8B,ARCN1,ARF1,TMED10,ZDHHC13,AP1G2
GO:CC	integral component of postsynaptic membrane	GO:0099055	0.00280469	2.55212	164	1080	20	27279	SLC8A1,EPHB2,PTPRS,KCNA3,SLC6A1,CACNG4,SLC30A1,GRM2,DCC,CLSTN2,LRRC4C,GABRA5,PTPRO,ERBB4,CHRNA4,ADRA2C,GRIA3,CACNA1C,LRRTM1,NLGN1
GO:CC	centrosome	GO:0005813	0.00283315	2.54773	619	1080	48	27279	ATM,CALM1,HMMR,PLEKHA7,ALMS1,NPHP4,RABL2,CEP350,NPM1,ZFP365,CAPRIN2,CSPP1,MARCKS,ARL3,CDH23,RAC1,HOOK3,OLA1,ODF2,CEP295,MZT1,TCHP,AK6,HSPA1A,AKAP9,CCDC187,CYTH4,CCDC88A,BRCA2,TRAF5,CEP135,CEP95,CNTRL,KIF24,TCEA2,TUBGCP4,TBC1D31,RPGRIP1L,DPF2,APEX1,BOD1,NEK11,CEP290,BLOC1S2,PRKAR1A,CLASP1,IL4RA,TUBGCP6
GO:CC	ion channel complex	GO:0034702	0.00308423	2.51085	283	1080	28	27279	CACNA1G,CACNA1D,CALM1,RYR2,ABCC8,KCNMA1,KCNA3,CACNG4,PKD1,SUMO1,CACNA2D2,CLIC3,SCN9A,KCNK2,AKAP9,KCNK4,SESTD1,LRRC8A,GABRA5,CHRNA4,CACNA1B,GRIA3,MICU3,CACNA1C,KCNH2,TRPC4,GABRB1,FKBP1A
GO:CC	integral component of plasma membrane	GO:0005887	0.00377136	2.4235	1496	1080	93	27279	CACNA1G,CACNA1D,LNPEP,SLC8A1,CALM1,EPHB2,PTPRS,VCAM1,PLXNA1,P2RY12,ORAI1,SLC20A1,SEMA4G,LMBR1L,KCNK9,ABCC8,TRPM2,LTK,PCDHB6,PLPPR5,KCNMA1,PSENEN,PLXNA4,KCNA3,TSPAN13,GP1BB,SLC6A1,CACNG4,HCN3,ACKR2,ITGA4,PKD1,AMFR,SUMO1,SLC30A1,ICAM1,CX3CR1,SEMA6C,PLXNA3,GRM2,DCC,SCN9A,ATP2B3,COL25A1,KCNK2,LAPTM5,AKAP9,CLSTN2,ESYT2,KCNK4,SLC16A14,ACVRL1,EGFR,TRAF5,PCDH15,TLR13,LRRC4C,GHSR,PCDHA1,ACVR2B,GPR174,LRRC8A,SLC6A7,GABRA5,TGFBR2,MFSD2B,ITGA5,PTPRO,ERBB4,CSF1R,AQP7,CHRNA4,ROR1,ADRA2C,OXTR,PCDHB2,IGDCC4,FCRL5,AJAP1,GRIA3,TSHR,FCRLS,CNTFR,CACNA1C,KCNH2,SEMA4A,LRRTM1,FGFRL1,GPM6A,MS4A4B,NLGN1,TRPC4,GABRB1
GO:CC	protein serine/threonine phosphatase complex	GO:0008287	0.00420552	2.37618	47	1080	10	27279	PPP2R2D,PPP2CB,PPP1CB,PPP3R1,PPP3CB,PPP4R4,PPP3CA,PPP4R2,PPP2R2A,PPP2CA
GO:CC	phosphatase complex	GO:1903293	0.00420552	2.37618	47	1080	10	27279	PPP2R2D,PPP2CB,PPP1CB,PPP3R1,PPP3CB,PPP4R4,PPP3CA,PPP4R2,PPP2R2A,PPP2CA
GO:CC	cation channel complex	GO:0034703	0.00470229	2.32769	213	1080	23	27279	CACNA1G,CACNA1D,CALM1,RYR2,ABCC8,KCNMA1,KCNA3,CACNG4,PKD1,SUMO1,CACNA2D2,SCN9A,KCNK2,AKAP9,KCNK4,SESTD1,CACNA1B,GRIA3,MICU3,CACNA1C,KCNH2,TRPC4,FKBP1A
GO:CC	spindle	GO:0005819	0.00650836	2.18653	393	1080	34	27279	ATM,DYNLT1C,CALM1,HMMR,DYNLT3,BIRC6,ALMS1,PPP2CB,RCC2,CEP350,NPM1,SHCBP1L,CSPP1,RIF1,ARL3,ARL8B,ODF2,PTP4A1,CEP295,MZT1,EPB41,ANKRD53,VRK1,CBX3,CEP95,CNTRL,TUBGCP4,PPP2CA,BOD1,SBDS,RMDN2,CLASP1,TUBGCP6,YEATS2
GO:CC	Golgi apparatus subcompartment	GO:0098791	0.00682667	2.16579	344	1080	31	27279	PCLO,SLC9A7,LYZ2,BIRC6,RAB27B,RAB10,TMEM59,RGS20,AP1S1,PSENEN,SCOC,B4GALNT3,RAC1,ATP7A,SCAMP1,YIPF4,PLD4,ARFGEF2,M6PR,ST3GAL1,BET1,VRK1,AKAP9,ARL1,ARF1,SULF1,B3GALT6,SMPD4,MME,AP1G2,CORO7
GO:CC	early endosome membrane	GO:0031901	0.00684778	2.16445	160	1080	19	27279	ARC,SH3GL3,RCC2,TSG101,PMEPA1,SNX6,VTI1B,RAC1,LAMP5,ATP7A,TMEM9B,DNAJC13,ZFYVE16,EEA1,OSBPL6,RAB5C,ABCA7,EGFR,PLA2G4E
GO:CC	trans-Golgi network transport vesicle	GO:0030140	0.00699943	2.15494	31	1080	8	27279	LYZ2,RAB27B,NRGN,AP1S1,ATP7A,RAB8B,TMED10,AP1G2
GO:CC	cilium	GO:0005929	0.00753012	2.1232	698	1080	51	27279	VPS13A,DYNC2H1,CC2D2A,BBOF1,ALMS1,NPHP4,ATP8A2,RABL2,DNAH7B,RAB10,MARCKS,ARL3,BBS10,CDH23,RAC1,PKD1,ODF2,CNGB1,TBCC,TOMM20,MYO3B,WDR19,IQCE,IFT172,TCHP,TBC1D30,TTC30B,ARFGEF2,STARD10,CCDC88A,CTSH,PCDH15,EVC2,TTLL11,FAM92A,TTBK2,CNTRL,PDZD7,AGBL4,RPGRIP1L,LDHA,ARHGAP35,PTPRK,VHL,WDR66,DAAM1,CEP290,TTLL1,PRKAR1A,SPAG6,TTLL4
GO:CC	presynaptic membrane	GO:0042734	0.00772375	2.11217	190	1080	21	27279	CACNA1D,EPHB2,PTPRS,CNTN5,DGKI,MARCKS,PSENEN,KCNA3,SLC6A1,GRM2,ATP2B3,SLC6A7,GABRA5,SLC4A8,ERBB4,CHRNA4,GRIA3,KCTD16,CACNA1C,CADPS2,GPM6A
GO:CC	endoplasmic reticulum	GO:0005783	0.00788169	2.10338	1815	1080	107	27279	VPS13A,PIGN,UGGT2,VMA21,FOS,LYZ2,RER1,VCAM1,RYR2,VKORC1L1,P4HA2,B2M,DPM3,GOLT1B,LMBR1L,LSS,SSR3,IFNGR1,RAB10,LTK,MTMR6,SERP2,PLCD4,FMO5,FMN1,TMED7,PSENEN,METTL9,DMPK,SAR1A,TM6SF2,UBA52,PLPP6,RDH9,RAB2A,CCDC78,PKD1,SET,AMFR,ATP7A,JKAMP,PTP4A1,CNIH1,SLC30A1,TMX3,CNBP,POU2F1,TEX264,TGTP2,VDAC3,YIPF4,MAPK8IP1,TMEM199,SRPRB,NUP210,KCNK2,OSBPL6,PLD4,IER3IP1,PLCB4,BET1,TGM2,CCDC47,ACER3,TMEM30A,PCSK6,CLSTN2,ESYT2,MTDH,ATP6AP2,CCDC88A,EGFR,SYNE2,BCAP29,PLOD2,SERAC1,ARCN1,P2RY13,PCDHA1,RHEB,TMED10,ITGA5,PNPLA7,SULF1,SARAF,TMEM109,UBXN8,SEL1L,TMBIM6,EMC3,MCTP1,APEX1,CISD2,SMPD4,DST,SLC36A1,CERS3,HMGCLL1,SMIM6,ZDHHC13,ZMPSTE24,LRRTM1,CYP4F18,GABARAPL2,MS4A4B,CMAH,FKBP1A
GO:CC	axon terminus	GO:0043679	0.00801989	2.09583	176	1080	20	27279	PCLO,AAK1,RGS10,DGKI,CALB1,AP1S1,MARCKS,ARPC2,KCNA3,HCN3,CPLX2,KCNK2,ITSN1,SLC4A8,PPP2CA,ROR1,ADRA2C,CACNA1B,GRIA3,FKBP1A
GO:CC	cytoplasmic ribonucleoprotein granule	GO:0036464	0.00839648	2.0759	236	1080	24	27279	ARC,AGO3,PAN2,DDX3Y,TNRC6A,PSMC2,TNRC6B,MARCKS,SNRPB2,CHTOP,RAC1,PABPC1,CSDE1,PSMA4,DDX4,CTSH,ATXN2L,XRN1,NYNRIN,HNRNPAB,EID1,YBX1,PSMA2,PABPC4
GO:CC	intrinsic component of presynaptic membrane	GO:0098889	0.00889967	2.05063	122	1080	16	27279	CACNA1D,EPHB2,PTPRS,CNTN5,MARCKS,PSENEN,KCNA3,SLC6A1,ATP2B3,SLC6A7,GABRA5,ERBB4,CHRNA4,GRIA3,CACNA1C,GPM6A
GO:CC	ribonucleoprotein granule	GO:0035770	0.0093321	2.03002	253	1080	25	27279	ARC,AGO3,PAN2,DDX3Y,TNRC6A,PSMC2,TNRC6B,MARCKS,SNRPB2,CHTOP,RAC1,PABPC1,SUMO1,CSDE1,PSMA4,DDX4,CTSH,ATXN2L,XRN1,NYNRIN,HNRNPAB,EID1,YBX1,PSMA2,PABPC4
GO:CC	integral component of membrane	GO:0016021	0.0122155	1.91309	6869	1080	329	27279	LRP1B,XKR4,CACNA1G,MT-CYTB,PIGN,MT-ND4,CSMD2,MT-ND5,CACNA1D,LNPEP,SLC8A1,CDAN1,MT-ND6,MT-ND1,MT-ND3,MT-ATP8,SYNPR,MT-CO2,VMA21,MT-CO3,CALM1,SLC9A7,GPM6B,EPHB2,LACTB,NCKAP1,CNTNAP5C,PTPRS,RER1,PLEKHA7,VCAM1,MT-ND4L,RYR2,CSMD1,FUBP1,MT-ATP6,PLXNA1,VKORC1L1,P2RY12,P4HA2,CPT1B,B2M,ORAI1,FREM1,SSTR4,OCSTAMP,DPM3,KCNT2,SLC20A1,SEMA4G,GOLT1B,FZD3,ATP8A2,DSG2,SIDT1,SRGAP3,LMBR1L,EPOR,SSR3,IFNGR1,KCNK9,FCGR3,MT-CO1,H2-DMA,FAT3,ABCC8,PRL8A1,TOMM70A,SLC35F3,CELSR1,TRPM2,SMIM7,ARFGEF3,LTK,TMEM59,PCDHB6,ACSS2,IGSF9B,PMEPA1,SERP2,NDUFS6,FMO5,ATAD1,PLPPR5,CSMD3,SLC25A46,TMEM63B,CLDN15,RPRML,PIEZO2,KCNMA1,TMED7,PSENEN,PLXNA4,CDH6,KCNA3,TSPAN13,FAM171A1,FZD1,UNC5C,GP1BB,SLC6A1,COX7A2L,ARF4,DMPK,NPY1R,CACNG4,TM6SF2,MPV17L,CDH23,MFSD14A,VTI1B,PLPP6,RDH9,B4GALNT3,HCN3,NDUFB3,TNFRSF17,ACKR2,ITGA4,PKD1,TMEM167B,CDH24,NDUFA2,LAMP5,TMEM47,AMFR,CDH3,ATP7A,CNGB1,MPEG1,JKAMP,SUMO1,TOMM20,ADCY6,CNIH1,SLC30A1,ICAM1,SLC9B1,SCAMP1,CX3CR1,TMX3,VPS35,SEMA6C,TMEM9B,CACNA2D2,PLXNA3,DNAJC13,VMN1R58,CLIC3,TEX264,VDAC3,YIPF4,GRM2,DCC,EPB41,SCN9A,TMEM199,ATP2B3,COL25A1,SRPRB,CHST11,NUP210,ABCA3,KCNK2,PAG1,SPACA6,TMEM164,MTCH1,GLT8D1,PLD4,CCR5,SKINT4,IER3IP1,M6PR,ST3GAL1,INPP5F,BET1,CCDC47,ACER3,TMEM30A,UQCRB,CYSTM1,LAPTM5,SURF1,AKAP9,CLSTN2,DSG1C,ESYT2,KCNK4,MTDH,NDUFS4,SLC16A14,TM9SF2,ACVRL1,ATP6AP2,ABCA7,TMEM68,SLITRK5,TMEM126A,CLDN5,EGFR,SLC43A2,GALNTL6,STEAP3,SMIM12,FZD10,TRAF5,PCDH15,TMEM145,EVC2,COMT,VSIR,DPY19L3,TLR13,LRRC4C,GAL3ST4,SYNE2,TMEM19,BCAP29,NYNRIN,SESTD1,SERAC1,P2RY13,PNPLA3,GHSR,NDUFB7,PCDHA1,NIPAL3,ACVR2B,TENM3,GPR174,CLEC4A3,LRRC8A,ABCC10,SIDT2,SLC6A7,GABRA5,SLC4A8,TGFBR2,TMED10,MFSD2B,NDUFV2,ITGA5,LEPROTL1,LRP8,PTPRO,HRK,SLC22A19,ERBB4,PNPLA7,SARAF,MYO9A,CSF2RA,TMEM109,UBXN8,CSF1R,KCNJ6,SEL1L,AQP7,CHRNA4,FRAS1,ROR1,PTPRK,TMBIM6,B3GALT6,ADRA2C,OXTR,CACNA1B,EMC3,MPZL2,MCTP1,SOGA3,CISD2,RTN4RL1,PCDHB2,IMPG2,IGDCC4,TMEM200B,SMPD4,DST,FCRL5,AJAP1,CHCHD3,GRIA3,SLC36A1,TSHR,FAT4,KCTD16,OLFR558,PLEKHB2,FCRLS,CERS3,SLC25A14,MICU3,MME,CNTFR,SMIM6,NDUFA1,ZDHHC13,CACNA1C,ZMPSTE24,KCNH2,SLC25A42,OTOF,PAQR5,SEMA4A,LEMD3,LRRTM1,CYP4F18,FGFRL1,NRG4,TMEM123,CELSR3,MS4A5,RMDN2,SDHC,TMCO5,IL4RA,DENND5B,GPM6A,MS4A4B,NLGN1,IL11RA1,TRPC4,GABRB1,FKBP1A,EPHA6,CORO7
GO:CC	intrinsic component of postsynaptic density membrane	GO:0099146	0.0124014	1.90653	75	1080	12	27279	PTPRS,CACNG4,SLC30A1,DCC,ABHD17A,CLSTN2,ABHD17B,LRRC4C,PTPRO,ERBB4,ADRA2C,GRIA3
GO:CC	secretory vesicle	GO:0099503	0.0179917	1.74493	647	1080	47	27279	VPS13A,STXBP5L,DMXL2,DYNLT1C,SYNPR,ARC,ACRBP,VPS13C,CALM1,SH3GL3,PTPRS,LYZ2,DMD,DGKI,KCNK9,RAB27B,ABCC8,RAB10,HEXB,MAP6,ARPC2,NPY1R,VTI1B,THBS1,RAB2A,SPTBN2,LAMP5,ATP7A,SCAMP1,VDAC3,RAB8B,ABCA3,SPACA6,SERPINE2,RAB5C,STXBP2,BRCA2,CTSH,HPS4,SLC6A7,SLC4A8,TMED10,CFP,MCTP1,MME,SRGN,SPAG6
GO:CC	ciliary basal body	GO:0036064	0.0187793	1.72632	172	1080	19	27279	BBOF1,NPHP4,RABL2,ARL3,ODF2,IFT172,TBC1D30,TTC30B,CCDC88A,TTLL11,FAM92A,TTBK2,AGBL4,RPGRIP1L,ARHGAP35,DAAM1,CEP290,TTLL1,TTLL4
GO:CC	integral component of postsynaptic specialization membrane	GO:0099060	0.0187812	1.72628	103	1080	14	27279	PTPRS,CACNG4,SLC30A1,DCC,CLSTN2,LRRC4C,GABRA5,PTPRO,ERBB4,CHRNA4,ADRA2C,GRIA3,LRRTM1,NLGN1
GO:CC	supramolecular fiber	GO:0099512	0.0191428	1.71799	994	1080	65	27279	CACNA1D,SLC8A1,DYNLT1C,EML5,CALM1,DYNC2H1,NCKAP1,RYR2,DMD,DYNLT3,NAV3,DNAH7B,FLNB,RCC2,MACF1,COL16A1,FBN1,KRT20,CSPP1,DEK,MARCKS,FMN1,PPP3CB,MAP6,STARD9,ARPC2,ARL3,ADAMTS10,ACTR3,RAC1,ACKR2,HOOK3,KRT12,ODF2,PPP3CA,THSD4,CEP295,TCHP,TTC30B,SRPRB,TLK2,ARFGEF2,SPRY2,CTSH,SORBS2,SYNE2,TTLL11,ARF1,FHOD3,IFFO1,KIF24,TUBGCP4,RPGRIP1L,BOD1,DST,TTLL1,CACNA1C,SPAG6,RMDN2,CLASP1,TTLL4,MYL12A,TUBGCP6,FKBP1A,ARHGAP4
GO:CC	microtubule	GO:0005874	0.0192048	1.71659	432	1080	35	27279	SLC8A1,DYNLT1C,EML5,CALM1,DYNC2H1,DYNLT3,NAV3,DNAH7B,RCC2,MACF1,CSPP1,MARCKS,MAP6,STARD9,ARL3,HOOK3,ODF2,CEP295,TTC30B,SRPRB,ARFGEF2,SPRY2,TTLL11,KIF24,TUBGCP4,RPGRIP1L,BOD1,DST,TTLL1,SPAG6,RMDN2,CLASP1,TTLL4,TUBGCP6,ARHGAP4
GO:CC	podosome core	GO:0061825	0.0210513	1.67672	3	1080	3	27279	ARPC2,ACTR3,ACTR2
GO:CC	parallel fiber to Purkinje cell synapse	GO:0098688	0.0225145	1.64754	27	1080	7	27279	PCLO,PPP3R1,SPTBN2,ATP2B3,PLCB4,GRIA3,CADPS2
GO:CC	supramolecular polymer	GO:0099081	0.0235011	1.62891	1001	1080	65	27279	CACNA1D,SLC8A1,DYNLT1C,EML5,CALM1,DYNC2H1,NCKAP1,RYR2,DMD,DYNLT3,NAV3,DNAH7B,FLNB,RCC2,MACF1,COL16A1,FBN1,KRT20,CSPP1,DEK,MARCKS,FMN1,PPP3CB,MAP6,STARD9,ARPC2,ARL3,ADAMTS10,ACTR3,RAC1,ACKR2,HOOK3,KRT12,ODF2,PPP3CA,THSD4,CEP295,TCHP,TTC30B,SRPRB,TLK2,ARFGEF2,SPRY2,CTSH,SORBS2,SYNE2,TTLL11,ARF1,FHOD3,IFFO1,KIF24,TUBGCP4,RPGRIP1L,BOD1,DST,TTLL1,CACNA1C,SPAG6,RMDN2,CLASP1,TTLL4,MYL12A,TUBGCP6,FKBP1A,ARHGAP4
GO:CC	synaptic vesicle	GO:0008021	0.0307627	1.51198	240	1080	23	27279	DMXL2,SYNPR,CALM1,PTPRS,DMD,DGKI,KCNK9,RAB27B,ABCC8,RAB10,NPY1R,VTI1B,RAB2A,SPTBN2,LAMP5,SCAMP1,VDAC3,RAB8B,RAB5C,SLC6A7,SLC4A8,MCTP1,MME
GO:CC	plasma membrane protein complex	GO:0098797	0.0315504	1.501	551	1080	41	27279	CACNA1G,CACNA1D,CALM1,GNG10,TNFRSF23,VCAM1,DMD,B2M,H2-DMA,ABCC8,KCNMA1,PSENEN,CDH6,KCNA3,CACNG4,CDH23,GNB4,ITGA4,CDH24,CDH3,SUMO1,CACNA2D2,IQCE,SCN9A,LIN7C,KCNK2,AKAP9,ACVRL1,TRAF5,EVC2,MPDZ,ACVR2B,TMED10,ITGA5,CHRNA4,CACNA1B,GRIA3,CNTFR,CACNA1C,KCNH2,FKBP1A
GO:CC	integral component of presynaptic membrane	GO:0099056	0.0351385	1.45422	109	1080	14	27279	CACNA1D,EPHB2,PTPRS,PSENEN,KCNA3,SLC6A1,ATP2B3,SLC6A7,GABRA5,ERBB4,CHRNA4,GRIA3,CACNA1C,GPM6A
GO:CC	excitatory synapse	GO:0060076	0.0351439	1.45415	71	1080	11	27279	PCLO,DGKI,PPP3R1,ACTR3,SPTBN2,ATP2B3,PLCB4,GRIA3,LRRTM1,CADPS2,NLGN1
GO:CC	recycling endosome	GO:0055037	0.046466	1.33286	184	1080	19	27279	PACSIN2,SLC9A7,RAB10,VTI1B,RAC1,ACKR2,LAMP5,SCAMP1,EEA1,ARFGEF2,ITSN1,INPP5F,RNF11,ABHD17A,ABHD17B,DENND6B,TUBGCP4,MCTP1,PLEKHB2
KEGG	Prion disease	KEGG:05020	2.38834e-11	10.6219	262	494	48	8714	MT-CYTB,MT-ND4,MT-ND5,CACNA1D,MT-ND6,MT-ND1,MT-ND3,MT-ATP8,MT-CO2,MT-CO3,MT-ND4L,RYR2,MT-ATP6,EGR1,PSMB1,MT-CO1,PSMD1,PPP3R1,NDUFS6,PSMC2,SDHB,PPP3CB,COX7A2L,C1QB,PSMA5,RAC1,NDUFB3,NDUFA2,PSMD14,PPP3CA,VDAC3,PSMA4,C1QC,PSMB7,UQCRB,HSPA1A,CCL5,NDUFS4,PSMA3,PSMB6,NDUFB7,NDUFV2,CACNA1B,ATP5H,PSMA2,NDUFA1,CACNA1C,SDHC
KEGG	Alzheimer disease	KEGG:05010	4.50691e-09	8.34612	375	494	55	8714	MT-CYTB,MT-ND4,MT-ND5,CACNA1D,MT-ND6,MT-ND1,MT-ND3,MT-ATP8,HRAS,MT-CO2,MT-CO3,CALM1,MT-ND4L,MT-ATP6,PSMB1,FZD3,IKBKB,DVL3,MT-CO1,PSMD1,PPP3R1,NDUFS6,PSMC2,SDHB,PPP3CB,PSENEN,FZD1,COX7A2L,PSMA5,NDUFB3,NDUFA2,PSMD14,GAPDH,PPP3CA,EIF2AK2,VDAC3,PSMA4,PLCB4,PLCB3,PSMB7,UQCRB,RAF1,NDUFS4,PSMA3,FZD10,PSMB6,NDUFB7,NDUFV2,WNT9A,ATP5H,PSMA2,MME,NDUFA1,CACNA1C,SDHC
KEGG	Pathways of neurodegeneration - multiple diseases	KEGG:05022	1.18873e-08	7.92492	463	494	62	8714	MT-CYTB,MT-ND4,MT-ND5,CACNA1D,MT-ND6,MT-ND1,MT-ND3,MT-ATP8,HRAS,MT-CO2,MT-CO3,CALM1,MT-ND4L,RYR2,MT-ATP6,PSMB1,FZD3,DVL3,MT-CO1,DNAH7B,PSMD1,PPP3R1,NDUFS6,PSMC2,SDHB,CHMP2B,PPP3CB,FZD1,COX7A2L,UBA52,PSMA5,RAC1,SPTBN2,NDUFB3,NDUFA2,PSMD14,PPP3CA,UBE2L3,VDAC3,PSMA4,GPX1,PLCB4,PLCB3,PSMB7,UQCRB,RAF1,NDUFS4,PSMA3,FZD10,ATXN2L,PSMB6,NDUFB7,NDUFV2,WNT9A,CACNA1B,ATP5H,GRIA3,PSMA2,NDUFA1,CACNA1C,SPG11,SDHC
KEGG	Amyotrophic lateral sclerosis	KEGG:05014	2.81842e-07	6.54999	361	494	50	8714	MT-CYTB,MT-ND4,MT-ND5,MT-ND6,MT-ND1,MT-ND3,MT-ATP8,MT-CO2,MT-CO3,MT-ND4L,MT-ATP6,PSMB1,SETX,MT-CO1,DNAH7B,MATR3,PSMD1,PPP3R1,NDUFS6,PSMC2,SDHB,CHMP2B,PPP3CB,COX7A2L,PSMA5,RAC1,NDUFB3,NDUFA2,PSMD14,PPP3CA,PSMA4,NUP210,GPX1,PSMB7,UQCRB,NDUFS4,PSMA3,ATXN2L,PSMB6,NDUFB7,SEH1L,NDUFV2,ERBB4,ATP5H,PSMA2,NDUFA1,SPG11,NRG4,SDHC,NXT2
KEGG	Parkinson disease	KEGG:05012	4.79948e-07	6.31881	258	494	40	8714	MT-CYTB,MT-ND4,MT-ND5,MT-ND6,MT-ND1,MT-ND3,DUSP1,MT-ATP8,MT-CO2,MT-CO3,CALM1,MT-ND4L,MT-ATP6,PSMB1,MT-CO1,PSMD1,NDUFS6,PSMC2,SDHB,COX7A2L,UBA52,PSMA5,NDUFB3,NDUFA2,PSMD14,UBE2L3,TXN2,VDAC3,PSMA4,PSMB7,UQCRB,NDUFS4,PSMA3,PSMB6,NDUFB7,NDUFV2,ATP5H,PSMA2,NDUFA1,SDHC
KEGG	Diabetic cardiomyopathy	KEGG:05415	6.72259e-07	6.17246	200	494	34	8714	MT-CYTB,MT-ND4,MT-ND5,MT-ND6,MT-ND1,MT-ND3,MT-ATP8,MT-CO2,MT-CO3,MT-ND4L,RYR2,MT-ATP6,CPT1B,MT-CO1,PPP1CB,NDUFS6,SDHB,COX7A2L,RAC1,NDUFB3,NDUFA2,GAPDH,VDAC3,PLCB4,PLCB3,UQCRB,NDUFS4,TBC1D4,NDUFB7,TGFBR2,NDUFV2,ATP5H,NDUFA1,SDHC
KEGG	Huntington disease	KEGG:05016	9.36076e-07	6.02869	296	494	43	8714	MT-CYTB,MT-ND4,MT-ND5,MT-ND6,MT-ND1,MT-ND3,MT-ATP8,MT-CO2,MT-CO3,MT-ND4L,MT-ATP6,PSMB1,MT-CO1,DNAH7B,PSMD1,NDUFS6,PSMC2,SDHB,COX7A2L,PSMA5,NDUFB3,NDUFA2,PSMD14,HDAC2,VDAC3,PSMA4,GPX1,PLCB4,TGM2,PLCB3,PSMB7,UQCRB,NDUFS4,PSMA3,PSMB6,NDUFB7,NDUFV2,CACNA1B,ATP5H,GRIA3,PSMA2,NDUFA1,SDHC
KEGG	Oxidative phosphorylation	KEGG:00190	4.36591e-06	5.35993	128	494	25	8714	MT-CYTB,MT-ND4,MT-ND5,MT-ND6,MT-ND1,MT-ND3,MT-ATP8,MT-CO2,MT-CO3,MT-ND4L,MT-ATP6,MT-CO1,NDUFS6,SDHB,COX7A2L,NDUFB3,NDUFA2,UQCRB,NDUFS4,NDUFB7,NDUFV2,ATP5H,NDUFA1,PPA1,SDHC
KEGG	Retrograde endocannabinoid signaling	KEGG:04723	7.96879e-06	5.09861	141	494	26	8714	MT-ND4,MT-ND5,CACNA1D,MT-ND6,MT-ND1,MT-ND3,GNG10,MT-ND4L,NDUFS6,GNB4,NDUFB3,NDUFA2,ADCY6,PLCB4,PLCB3,NDUFS4,NDUFB7,GABRA5,NDUFV2,KCNJ6,CACNA1B,GRIA3,MGLL,NDUFA1,CACNA1C,GABRB1
KEGG	Chemical carcinogenesis - reactive oxygen species	KEGG:05208	5.16316e-05	4.28708	216	494	32	8714	MT-CYTB,MT-ND4,MT-ND5,MT-ND6,MT-ND1,MT-ND3,MT-ATP8,HRAS,MT-CO2,MT-CO3,FOS,MT-ND4L,MT-ATP6,IKBKB,MT-CO1,NDUFS6,SDHB,COX7A2L,RAC1,NDUFB3,NDUFA2,JUN,VDAC3,UQCRB,RAF1,NDUFS4,EGFR,NDUFB7,NDUFV2,ATP5H,NDUFA1,SDHC
KEGG	Oxytocin signaling pathway	KEGG:04921	0.000135704	3.86741	152	494	25	8714	CACNA1D,HRAS,FOS,CALM1,RYR2,PPP1CB,TRPM2,PPP3R1,PPP3CB,CACNG4,RGS2,ADCY6,PPP3CA,JUN,CACNA2D2,PLCB4,PLCB3,RAF1,MYL6B,EGFR,MYL6,PLA2G4E,KCNJ6,OXTR,CACNA1C
KEGG	Thermogenesis	KEGG:04714	0.000314388	3.50253	223	494	31	8714	MT-CYTB,MT-ND4,MT-ND5,MT-ND6,MT-ND1,MT-ND3,MT-ATP8,HRAS,MT-CO2,MT-CO3,MT-ND4L,MT-ATP6,CPT1B,COA5,MT-CO1,NDUFS6,SDHB,COX7A2L,NDUFB3,NDUFA2,ADCY6,UQCRB,NDUFS4,NDUFB7,RHEB,NDUFV2,ATP5H,MGLL,NDUFA1,NDUFAF2,SDHC
KEGG	Dopaminergic synapse	KEGG:04728	0.00482642	2.31638	131	494	20	8714	CACNA1D,FOS,CALM1,GNG10,PPP2R2D,PPP2CB,PPP1CB,PPP3CB,GNB4,PPP3CA,ARRB1,PLCB4,PLCB3,PPP2R2A,COMT,PPP2CA,KCNJ6,CACNA1B,GRIA3,CACNA1C
KEGG	Axon guidance	KEGG:04360	0.00906201	2.04278	181	494	24	8714	HRAS,EPHB2,PLXNA1,SEMA4G,FZD3,SRGAP3,SLIT2,PPP3R1,PPP3CB,PLXNA4,SLIT1,UNC5C,RAC1,PPP3CA,SEMA6C,PLXNA3,DCC,RAF1,RND1,SSH3,LRRC4C,SEMA4A,TRPC4,EPHA6
KEGG	Proteasome	KEGG:03050	0.0220921	1.65576	46	494	10	8714	PSMB1,PSMD1,PSMC2,PSMA5,PSMD14,PSMA4,PSMB7,PSMA3,PSMB6,PSMA2
KEGG	Non-alcoholic fatty liver disease	KEGG:04932	0.0324796	1.48839	150	494	20	8714	MT-CYTB,MT-CO2,MT-CO3,FOS,IKBKB,MT-CO1,NDUFS6,SDHB,COX7A2L,RAC1,NDUFB3,MLXIP,NDUFA2,JUN,UQCRB,NDUFS4,NDUFB7,NDUFV2,NDUFA1,SDHC
KEGG	Circadian entrainment	KEGG:04713	0.0331062	1.48009	96	494	15	8714	CACNA1G,CACNA1D,FOS,CALM1,GNG10,RYR2,PER3,PER1,GNB4,ADCY6,PLCB4,PLCB3,KCNJ6,GRIA3,CACNA1C
KEGG	Amphetamine addiction	KEGG:05031	0.0420811	1.37591	68	494	12	8714	CACNA1D,ARC,FOS,CALM1,PPP1CB,PPP3R1,PPP3CB,HDAC2,PPP3CA,JUN,GRIA3,CACNA1C
KEGG	Endocytosis	KEGG:04144	0.0496241	1.30431	264	494	29	8714	HRAS,SH3GL3,SH3KBP1,CAPZA2,RAB10,CBLB,TSG101,CHMP2B,SNX6,ARPC2,ACTR3,ARF4,ARF2,VPS35,ZFYVE16,EEA1,ACTR2,RUFY2,ARRB1,CCR5,ARFGEF2,RAB5C,HSPA1A,ARF5,CYTH4,EGFR,ARF1,TGFBR2,SNX12
REAC	Beta-catenin independent WNT signaling	REAC:R-MMU-3858494	0.000200836	3.69716	125	540	24	8748	CALM1,GNG10,PSMB1,FZD3,DVL3,PSMD1,PPP3R1,PSMC2,PPP3CB,FZD1,GNB4,UBA52,PSMA5,RAC1,PSMD14,PPP3CA,PSMA4,PLCB3,PSMB7,PSMA3,PSMB6,ROR1,DAAM1,PSMA2
REAC	Respiratory electron transport, ATP synthesis by chemiosmotic coupling, and heat production by uncoupling proteins.	REAC:R-MMU-163200	0.000400716	3.39716	112	540	22	8748	MT-CYTB,MT-ND4,MT-ND5,MT-ND6,MT-ND1,MT-ND3,MT-ATP8,MT-CO2,MT-CO3,MT-ATP6,MT-CO1,NDUFS6,COX7A2L,NDUFB3,NDUFA2,SURF1,NDUFB7,NDUFV2,ATP5H,SLC25A14,NDUFA1,NDUFAF2
REAC	The citric acid (TCA) cycle and respiratory electron transport	REAC:R-MMU-1428517	0.000651439	3.18613	161	540	27	8748	MT-CYTB,MT-ND4,MT-ND5,MT-ND6,MT-ND1,MT-ND3,MT-ATP8,MT-CO2,MT-CO3,MT-ATP6,MT-CO1,NDUFS6,SDHB,COX7A2L,NDUFB3,NDUFA2,ME3,SURF1,SUCLG1,NDUFB7,NDUFV2,LDHA,ATP5H,SLC25A14,NDUFA1,NDUFAF2,SDHC
REAC	Downstream signaling events of B Cell Receptor (BCR)	REAC:R-MMU-1168372	0.000718421	3.14362	74	540	17	8748	HRAS,CALM1,PSMB1,PSMD1,PPP3R1,PSMC2,PPP3CB,UBA52,PSMA5,PSMD14,PPP3CA,PSMA4,PSMB7,PSMA3,PSMB6,PSMA2,FKBP1A
REAC	Signaling by WNT	REAC:R-MMU-195721	0.00127946	2.89297	227	540	33	8748	CALM1,GNG10,PSMB1,FZD3,PPP2CB,DVL3,PSMD1,TLE2,PPP3R1,PSMC2,PPP3CB,FZD1,HECW1,USP34,GNB4,UBA52,PSMA5,RAC1,PSMD14,PPP3CA,VPS35,PSMA4,PLCB3,PSMB7,PSMA3,PSMB6,DACT1,WNT9A,PPP2CA,ROR1,DAAM1,PSMA2,YWHAZ
REAC	Respiratory electron transport	REAC:R-MMU-611105	0.00212114	2.67343	88	540	18	8748	MT-CYTB,MT-ND4,MT-ND5,MT-ND6,MT-ND1,MT-ND3,MT-CO2,MT-CO3,MT-CO1,NDUFS6,COX7A2L,NDUFB3,NDUFA2,SURF1,NDUFB7,NDUFV2,NDUFA1,NDUFAF2
REAC	Degradation of DVL	REAC:R-MMU-4641258	0.00254865	2.59369	57	540	14	8748	PSMB1,DVL3,PSMD1,PSMC2,HECW1,UBA52,PSMA5,PSMD14,PSMA4,PSMB7,PSMA3,PSMB6,DACT1,PSMA2
REAC	PCP/CE pathway	REAC:R-MMU-4086400	0.00730707	2.13626	87	540	17	8748	PSMB1,FZD3,DVL3,PSMD1,PSMC2,FZD1,UBA52,PSMA5,RAC1,PSMD14,PSMA4,PSMB7,PSMA3,PSMB6,ROR1,DAAM1,PSMA2
REAC	CLEC7A (Dectin-1) signaling	REAC:R-MMU-5607764	0.00854877	2.0681	88	540	17	8748	CALM1,PSMB1,PSMD1,PPP3R1,PSMC2,UBE2D2A,PPP3CB,UBE2N,UBA52,PSMA5,PSMD14,PPP3CA,PSMA4,PSMB7,PSMA3,PSMB6,PSMA2
REAC	C-type lectin receptors (CLRs)	REAC:R-MMU-5621481	0.00868762	2.0611	106	540	19	8748	HRAS,CALM1,PSMB1,PSMD1,PPP3R1,PSMC2,UBE2D2A,PPP3CB,UBE2N,UBA52,PSMA5,PSMD14,PPP3CA,PSMA4,PSMB7,RAF1,PSMA3,PSMB6,PSMA2
REAC	Autodegradation of Cdh1 by Cdh1:APC/C	REAC:R-MMU-174084	0.00878126	2.05644	63	540	14	8748	PSMB1,PSMD1,UBE2S,PSMC2,UBA52,PSMA5,PSMD14,CDC26,PSMA4,PSMB7,PSMA3,PSMB6,PSMA2,ANAPC1
REAC	AUF1 (hnRNP D0) binds and destabilizes mRNA	REAC:R-MMU-450408	0.0104891	1.97926	56	540	13	8748	PSMB1,PSMD1,PSMC2,UBA52,PSMA5,PABPC1,PSMD14,PSMA4,PSMB7,HSPA1A,PSMA3,PSMB6,PSMA2
REAC	Oxygen-dependent proline hydroxylation of Hypoxia-inducible Factor Alpha	REAC:R-MMU-1234176	0.0127762	1.8936	65	540	14	8748	PSMB1,PSMD1,PSMC2,UBE2D2A,UBA52,PSMA5,PSMD14,EGLN1,PSMA4,PSMB7,PSMA3,PSMB6,VHL,PSMA2
REAC	Regulation of mRNA stability by proteins that bind AU-rich elements	REAC:R-MMU-450531	0.0130737	1.8836	82	540	16	8748	PSMB1,YWHAB,PSMD1,PSMC2,UBA52,PSMA5,PABPC1,PSMD14,SET,PSMA4,PSMB7,HSPA1A,PSMA3,PSMB6,PSMA2,YWHAZ
REAC	Regulation of RAS by GAPs	REAC:R-MMU-5658442	0.0153144	1.8149	66	540	14	8748	HRAS,PSMB1,PSMD1,PSMC2,UBA52,PSMA5,SPRED1,PSMD14,PSMA4,PSMB7,PSMA3,PSMB6,SPRED2,PSMA2
REAC	Metabolism of polyamines	REAC:R-MMU-351202	0.0156266	1.80614	58	540	13	8748	PSMB1,AMD1,PSMD1,PSMC2,PSMA5,PSMD14,PSMA4,SRM,PSMB7,PSMA3,PSMB6,PSMA2,SMS
REAC	Calcineurin activates NFAT	REAC:R-MMU-2025928	0.0167322	1.77645	8	540	5	8748	CALM1,PPP3R1,PPP3CB,PPP3CA,FKBP1A
REAC	APC/C:Cdc20 mediated degradation of Securin	REAC:R-MMU-174154	0.0182836	1.73794	67	540	14	8748	PSMB1,PSMD1,UBE2S,PSMC2,UBA52,PSMA5,PSMD14,CDC26,PSMA4,PSMB7,PSMA3,PSMB6,PSMA2,ANAPC1
REAC	Complex I biogenesis	REAC:R-MMU-6799198	0.0185353	1.732	51	540	12	8748	MT-ND4,MT-ND5,MT-ND6,MT-ND1,MT-ND3,NDUFS6,NDUFB3,NDUFA2,NDUFB7,NDUFV2,NDUFA1,NDUFAF2
REAC	Autodegradation of the E3 ubiquitin ligase COP1	REAC:R-MMU-349425	0.0227675	1.64269	52	540	12	8748	ATM,PSMB1,PSMD1,PSMC2,UBA52,PSMA5,PSMD14,PSMA4,PSMB7,PSMA3,PSMB6,PSMA2
REAC	G2/M Transition	REAC:R-MMU-69275	0.0243509	1.61348	174	540	25	8748	HMMR,PSMB1,ALMS1,PPP2CB,PSMD1,PPP1CB,PSMC2,UBA52,PSMA5,PSMD14,ODF2,MZT1,PSMA4,PSMB7,PSMA3,YWHAE,PPP2R2A,CEP135,PSMB6,CNTRL,TUBGCP4,PPP2CA,CEP290,PSMA2,TUBGCP6
REAC	Cellular response to hypoxia	REAC:R-MMU-1234174	0.025764	1.58899	69	540	14	8748	PSMB1,PSMD1,PSMC2,UBE2D2A,UBA52,PSMA5,PSMD14,EGLN1,PSMA4,PSMB7,PSMA3,PSMB6,VHL,PSMA2
REAC	Mitotic G2-G2/M phases	REAC:R-MMU-453274	0.0294716	1.5306	176	540	25	8748	HMMR,PSMB1,ALMS1,PPP2CB,PSMD1,PPP1CB,PSMC2,UBA52,PSMA5,PSMD14,ODF2,MZT1,PSMA4,PSMB7,PSMA3,YWHAE,PPP2R2A,CEP135,PSMB6,CNTRL,TUBGCP4,PPP2CA,CEP290,PSMA2,TUBGCP6
REAC	Asymmetric localization of PCP proteins	REAC:R-MMU-4608870	0.0327621	1.48463	62	540	13	8748	PSMB1,FZD3,PSMD1,PSMC2,FZD1,UBA52,PSMA5,PSMD14,PSMA4,PSMB7,PSMA3,PSMB6,PSMA2
REAC	Cdc20:Phospho-APC/C mediated degradation of Cyclin A	REAC:R-MMU-174184	0.0419558	1.37721	72	540	14	8748	PSMB1,PSMD1,UBE2S,PSMC2,UBA52,PSMA5,PSMD14,CDC26,PSMA4,PSMB7,PSMA3,PSMB6,PSMA2,ANAPC1
REAC	MAPK6/MAPK4 signaling	REAC:R-MMU-5687128	0.0419558	1.37721	72	540	14	8748	PSMB1,PSMD1,PSMC2,UBA52,PSMA5,RAC1,PSMD14,CDC42EP3,PSMA4,PSMB7,PSMA3,PSMB6,DNAJB1,PSMA2
REAC	CDK-mediated phosphorylation and removal of Cdc6	REAC:R-MMU-69017	0.0419558	1.37721	72	540	14	8748	PSMB1,PSMD1,UBE2S,PSMC2,UBA52,PSMA5,PSMD14,CDC26,PSMA4,PSMB7,PSMA3,PSMB6,PSMA2,ANAPC1
REAC	APC:Cdc20 mediated degradation of cell cycle proteins prior to satisfation of the cell cycle checkpoint	REAC:R-MMU-179419	0.0490311	1.30953	73	540	14	8748	PSMB1,PSMD1,UBE2S,PSMC2,UBA52,PSMA5,PSMD14,CDC26,PSMA4,PSMB7,PSMA3,PSMB6,PSMA2,ANAPC1
REAC	APC/C:Cdh1 mediated degradation of Cdc20 and other APC/C:Cdh1 targeted proteins in late mitosis/early G1	REAC:R-MMU-174178	0.0490311	1.30953	73	540	14	8748	PSMB1,PSMD1,UBE2S,PSMC2,UBA52,PSMA5,PSMD14,CDC26,PSMA4,PSMB7,PSMA3,PSMB6,PSMA2,ANAPC1
REAC	Stabilization of p53	REAC:R-MMU-69541	0.0491098	1.30883	56	540	12	8748	ATM,PSMB1,PSMD1,PSMC2,UBA52,PSMA5,PSMD14,PSMA4,PSMB7,PSMA3,PSMB6,PSMA2
WP	Electron transport chain	WP:WP295	7.40911e-09	8.13023	92	304	26	4505	MT-CYTB,MT-ND4,MT-ND5,MT-ND6,MT-ND1,MT-ND3,MT-ATP8,MT-CO2,MT-CO3,MT-ND4L,MT-ATP6,MT-CO1,NDUFS6,SDHB,COX7A2L,NDUFB3,NDUFA2,UQCRB,SURF1,NDUFS4,NDUFB7,NDUFV2,ATP5H,SLC25A14,NDUFA1,SDHC
WP	Oxidative phosphorylation	WP:WP1248	9.07067e-05	4.04236	54	304	15	4505	MT-ND4,MT-ND5,MT-ND6,MT-ND1,MT-ND3,MT-ATP8,MT-ND4L,MT-ATP6,NDUFS6,NDUFA2,NDUFS4,ATP6AP2,NDUFB7,NDUFV2,ATP5H
WP	Serotonin and anxiety-related events	WP:WP2140	0.00352008	2.45345	12	304	6	4505	ARC,FOS,PLCD4,PPP3CA,PLEK,NLGN1
TF	Factor: FOXN4; motif: NNWANNCGWMCGCGTCNNNNMT; match class: 1	TF:M04662_1	3.62296e-47	46.4409	12809	1113	882	21833	XKR4,CACNA1G,EIF5,RBM34,VPS13A,CSMD2,STXBP5L,EIF2S2,PTAR1,ATM,DMXL2,PCLO,SMG1,ADARB2,CACNA1D,LNPEP,CDAN1,MT-ND1,RGS12,DYNLT1C,PSG16,H3F3B,AAK1,DUSP1,HRAS,EML5,UGGT2,ARC,ZFP369,VMA21,REV3L,FAM135B,TATDN3,PTOV1,TOMM6,CRIP3,FOS,AFF2,DGKG,RSL1D1,CALM1,SH3GL3,D10WSU102E,NFAT5,GNG10,HERC1,RGS10,SLC9A7,HMMR,EPHB2,MYCBP2,DHTKD1,ZFP871,PRKDC,ATXN7,LACTB,NCKAP1,CNTNAP5C,CHKA,EXOC6,PTPRS,SIK1,RER1,KDM5D,AHNAK2,NRARP,SUMO2,EBF1,PLEKHA7,CCNY,NDOR1,RYR2,CSMD1,FUBP1,PLXNA1,PAX6,VKORC1L1,EGR1,HS3ST4,ID4,P4HA2,SH3KBP1,CPT1B,B2M,DLEC1,UNC80,BTG2,UBN2,PER3,ANKRD27,CC2D2A,PPP1R16B,BIRC6,PSMB1,SIKE1,ORAI1,ANKHD1,BBOF1,COA5,FREM1,SSTR4,OCSTAMP,AGO3,AKAP8,DOK6,JMJD1C,POLQ,DPM3,NKTR,ALMS1,FV1,SLC20A1,SETX,CAMK2N1,PPP2R2D,UTP14B,AMD1,DGKI,ZXDB,GOLT1B,FZD3,ATP8A2,DAZL,DSG2,DTWD1,IKBKB,NR4A1,RFX7,SMIM10L1,SNRNP27,TPD52L1,TRIO,WDFY2,CAPZA2,CDO1,SIDT1,PPP2CB,PER1,TRIM65,PAN2,TRNP1,LMBR1L,DENR,UBR5,DIRAS2,LSS,SSR3,LENG8,CDC42SE2,ZCCHC7,IFNGR1,RIOK3,KLHL28,RABL2,DVL3,KCNK9,RAB27B,YWHAB,CIPC,MTPN,H2-DMA,COL19A1,NOL7,FAT3,ABCC8,MATR3,PSMD1,RAB10,TOMM70A,FLNB,RCC2,TNFAIP2,TOB2,PPP1CB,ADAMTS20,SLC35F3,SLIT2,HJURP,UPB1,CELSR1,DDX3Y,SMIM7,ARFGEF3,NIFK,PTP4A2,HERC2,HEXB,LTK,TMEM59,CEP350,PCMTD1,LRRC40,TLE2,ACSS2,NPM1,ZFP365,PNMA3,PEX1,ITPKA,RGS20,VAX2,ANKS1B,UBE2T,CBLB,KRT20,MTMR6,TNRC6A,UBE2S,KCTD5,IGSF9B,AIRE,CAPRIN2,PPP1R11,TSG101,PPP3R1,PMEPA1,SERP2,HNRNPA0,AP1S1,DDAH1,BZW2,CAP1,HEY1,NDUFS6,PSMC2,DEK,RIF1,TNRC6B,UBE2D2A,FMO5,POU3F1,TTC37,SZT2,ATAD1,FRMPD3,MARCKS,PLPPR5,SNW1,SDHB,SNRPB2,CELF4,CHMP2B,POLE,WSB2,CSMD3,CHTOP,PPP3CB,SNX6,SLC25A46,TMEM63B,CCDC177,LGALSL,PTPN13,CLDN15,MAP6,SON,RPRML,PIEZO2,STARD9,KCNMA1,TMED7,UBR2,ANKRD52,ARPC2,PSENEN,ARL3,PLXNA4,CDH6,KCNA3,TSPAN13,FAM171A1,ACTL10,SLIT1,FZD1,UNC5C,TAF1,ARPP19,FPGT,METTL9,UBE2N,ACTR3,GP1BB,PROSER1,BBS10,CAD,NODAL,SLC6A1,HECW1,COX7A2L,USP34,ARL4A,PRDM11,SCOC,ARF4,SAR1A,LYRM1,NPY1R,CACNG4,TM6SF2,ARL8B,KLHDC4,MPV17L,GNB4,MFSD14A,RGS2,UBA52,VTI1B,PLPP6,PFDN2,THBS1,RAB2A,IWS1,B4GALNT3,DDX17,HCN3,MTPAP,TRIP12,GSS,PSMA5,RACK1,RBP4,RAC1,SOCS5,SPTBN2,NDUFB3,HOOK3,KRT12,NVL,PABPC1,PKD1,SPRED1,WDR31,CDH24,MLXIP,NDUFA2,OLIG2,PSMD14,SERBP1,CCNG2,PITPNM3,SET,HEXDC,OLA1,TMEM47,AMFR,DGKH,NOL8,ODF2,SEC14L1,GAPDH,NPTX2,CDC42EP3,NLRX1,CDH3,ME3,CHD5,HDAC2,PTPN21,SOX2,UBE2A,ATP7A,TBCC,TELO2,EGLN1,UBE2K,JKAMP,MTX2,SUMO1,TOMM20,SSB,CHRD,PTP4A1,RERE,CNIH1,RIPK4,ARF2,PPP3CA,SLC30A1,PLCH1,ICAM1,CCDC85A,MED12,SCAMP1,PNP2,HMGB3,NCOA3,CEP295,CX3CR1,TMX3,KMT2C,VPS35,CSDE1,JUN,YAF2,CNBP,USF3,UBE2L3,EEF1A1,GTPBP10,PHKA2,POU2F1,TMEM9B,CACNA2D2,MZT1,WDR19,PLXNA3,DNAJC13,CDC26,GDI2,TEX264,ZFYVE16,ADAMTS2,EEA1,UBE2V2,HPRT,IQCE,RBM15,SRRM2,VDAC3,YIPF4,ZFP276,GRM2,DCC,EPB41,REC114,IFT172,OAT,ACTR2,DNTTIP2,MAPK8IP1,SCN9A,TCHP,TMEM199,ATP2B3,FOSL2,PAFAH1B2,TBC1D30,CHKB,COL25A1,LIN7C,PSMA4,VWA5B2,FOXN2,SRM,TTC30B,RARS,PTRH2,RAB8B,SRPRB,ART3,TLK2,MTCP1,BRWD3,DGKQ,SH3BP2,CHST11,NUP210,ABCA3,ANKRD53,CAMKK1,KCNK2,PPP4R2,RUFY2,SPACA6,TMEM164,ARRB1,GLT8D1,GPX1,OSBPL6,LIMD2,NUDT5,ARFGEF2,CHD6,SPRY2,GATAD1,ITSN1,MED28,FAU,PCNP,STK32C,ONECUT2,IER3IP1,AASDH,M6PR,CGN,COL9A3,RFX4,INPP5F,SERPINE2,TMED8,TGM2,DMWD,CASZ1,PLCB3,RASL10B,CCDC47,RAB5C,ACER3,RNF11,VRK1,NUDT19,TMEM30A,FRYL,PSMB7,AK6,PCSK6,SIRT4,ZFP398,DDX4,UQCRB,DMXL1,HSPA1A,CYSTM1,NFU1,RAF1,RND1,SURF1,ABHD17A,AKAP9,ARF5,BRWD1,CBX3,CLSTN2,CYTH4,DTX2,DUT,ESYT2,FYTTD1,GTF2A1,ID3,KCNK4,MTDH,NDUFS4,PALM3,SF3B6,SLC16A14,TACC2,TM9SF2,ZFAND5,ZFP318,SCAND1,ATP6AP2,SFPQ,RRNAD1,TMEM68,FBXO17,ATAD2B,PSMA3,CCDC88A,SLITRK5,SNRPD1,DEPDC5,TCEANC,TMEM126A,CLDN5,EGFR,YWHAE,BCL11B,SLC43A2,BRCA2,CTSH,GALNTL6,STEAP3,TAF9B,SMIM12,FZD10,SORBS2,SSH3,TLK1,ZFP169,MRPS33,TRAF5,H3F3A,ARL1,COL12A1,PPP2R2A,CISD3,CEP135,ATXN2L,HPS4,MRPS18C,RUNDC3B,COMT,SPIN4,VSIR,DPY19L3,ABHD17B,DEDD2,LRRC4C,IER2,DENND6B,GAL3ST4,KLF12,NBEAL1,PPP6C,RIC1,SUCLG1,MRPL41,SYNE2,DACT1,ADAL,BCAP29,CEP95,LANCL1,NYNRIN,PLOD2,TTLL11,UHRF1BP1,FAM92A,HNRNPDL,SERTAD4,SESTD1,WDR6,CRIPT,SERAC1,TBC1D4,ARCN1,C2CD4C,GRPEL1,AMH,CCDC171,ACSF2,CHM,HNRNPAB,ANKRD16,FANCM,MRPL47,PNPLA3,SETD2,TTBK2,ARF1,EID1,GHSR,NDUFB7,ETV1,FHOD3,MPDZ,MYL6,SEH1L,NIPAL3,NRL,PLAC9A,ARPP21,ACVR2B,TENM3,RALGAPA1,LRRC8A,COMMD8,MYO19,SIDT2,CNTRL,PRR36,SLC6A7,SNRNP70,TDRP,ATRX,BCL6,DDX27,GABRA5,KIF24,MTHFSD,PLA2G12A,PNISR,PPP1R1A,RHEB,SLC4A8,TGFBR2,TMED10,ZBTB48,ZFP41,BDP1,SPRED2,TCEA2,RBM33,ZFP773,MRPL16,TUBGCP4,YAP1,NDUFV2,PPIP5K1,IER5L,PDZRN4,ITGA5,LEPROTL1,TBC1D31,JAKMIP2,RPGRIP1L,VPS13B,STK38,LRP8,GSC2,PTPRO,LDHA,ZFP472,HRK,MAK16,MAST1,RAPH1,WNT9A,TRAF3IP2,ARHGAP35,ERBB4,IQCH,PNPLA7,SARAF,MYO9A,FAM185A,NANOS1,CHN1,CSF2RA,HHIPL2,TMEM109,UBXN8,GMIP,PPP2CA,DPF2,MRFAP1,CCDC62,CD209C,CRK,SEL1L,AKIRIN1,CHRNA4,FRAS1,PDAP1,ROR1,SRP9,PTPRK,TMBIM6,B3GALT6,ARHGEF28,ADRA2C,VHL,OXTR,CACNA1B,HEMK1,APEX1,SOGA3,DNASE1L2,BOD1,UBL3,PPP1R26,ALDH4A1,NEK11,CISD2,EIF3J1,MRPL52,TSNAXIP1,RTN4RL1,GTPBP2,ATP5H,IGDCC4,TMEM200B,YBX1,CEP290,DNAJB1,BLOC1S2,KDM7A,SMPD4,SRSF12,USP35,DST,THG1L,VAX1,AJAP1,CHCHD3,MOCS3,TBC1D12,GRIA3,ZFP142,GMCL1,DDIT4,HIBADH,SLC36A1,TTLL1,CHCHD2,PCGF6,TSHR,FAT4,KCTD16,KMT2A,MGLL,PLEKHB2,UBE2W,TCEA1,ZMYM6,PSMA2,NELL1,GMFB,PRKAR1A,UTP18,MCCC1,KLHL11,ARMC1,PLEK,POLR3G,FGD4,LANCL3,MDN1,MICU3,MME,LMO4,HMGCLL1,CBX8,DENND4A,NDUFA1,NDUFAF2,PPA1,CACNA1C,ZMPSTE24,SAFB2,WDR36,KCNH2,SLC25A42,DUS3L,BTG3,DUSP14,PABPC4,RNF20,SEMA4A,SMS,KRIT1,ABI1,MRPS21,SPG11,LEMD3,CRTC2,GLCCI1,LRRTM1,FGFRL1,NRG4,NSUN7,SBDS,TMEM123,YWHAZ,CELSR3,DRG1,GABARAPL2,SPAG6,SUPT20,ZFC3H1,YLPM1,RMDN2,AP1G2,TMSB4X,SNX12,PFKFB2,SDHC,CADPS2,KIF21B,CLASP1,JAKMIP3,MORN1,NXT2,YRDC,ZAR1,CORO6,MAB21L1,GPBP1,TTLL4,CENPB,IL4RA,KAT6A,LDOC1,MED20,ANAPC1,CCDC125,DENND5B,ZFP704,ZFP618,NLGN1,MYL12A,TUBGCP6,NEURL1A,TRPC4,GABRB1,FKBP1A,ASXL3,EPHA6,YEATS2,ARHGAP4,CORO7
TF	Factor: E2F; motif: GGCGSG	TF:M00803	1.77461e-44	43.7509	10451	1113	766	21833	LRP1B,XKR4,CACNA1G,NPAS4,EIF5,RBM34,VPS13A,CSMD2,STXBP5L,EIF2S2,PTAR1,ATM,DMXL2,PCLO,SMG1,CACNA1D,LNPEP,CDAN1,RGS12,DYNLT1C,H3F3B,AAK1,DUSP1,HRAS,EML5,UGGT2,ARC,VMA21,REV3L,ACRBP,FAM135B,PTOV1,TOMM6,FOS,VPS13C,AFF2,DGKG,RSL1D1,CALM1,SH3GL3,D10WSU102E,NFAT5,GNG10,RGS10,SLC9A7,EPHB2,MYCBP2,DHTKD1,ATXN7,DYNC2H1,LACTB,NCKAP1,CHKA,EXOC6,L3MBTL1,PTPRS,SIK1,RER1,AHNAK2,NRARP,SUMO2,EBF1,CCNY,NDOR1,RYR2,CSMD1,FUBP1,TSC22D3,PAX6,VKORC1L1,EGR1,HS3ST4,ID4,SH3KBP1,CPT1B,B2M,DLEC1,UNC80,BTG2,UBN2,PER3,ANKRD27,PPP1R16B,BIRC6,PSMB1,SIKE1,ORAI1,ANKHD1,BBOF1,COA5,SSTR4,AGO3,AKAP8,DOK6,JMJD1C,POLQ,NKTR,SLC20A1,SETX,CAMK2N1,PPP2R2D,UTP14B,AMD1,DGKI,SEMA4G,ZXDB,GOLT1B,CALB1,FZD3,ATP8A2,CLSPN,DAZL,DSG2,IKBKB,NR4A1,RFX7,SMIM10L1,TPD52L1,TRIO,WDFY2,CAPZA2,CDO1,SIDT1,PPP2CB,TRIM65,SRGAP3,PAN2,TRNP1,LMBR1L,DENR,UBR5,SHC3,DIRAS2,LSS,SSR3,LENG8,CDC42SE2,ZCCHC7,KLHL28,RABL2,DVL3,KCNK9,YWHAB,CIPC,MTPN,COL19A1,NOL7,ABCC8,MATR3,PSMD1,RAB10,TOMM70A,FLNB,CPNE7,RCC2,TOB2,PPP1CB,ADAMTS20,SLC35F3,SLIT2,HJURP,CELSR1,KLHDC8B,SMIM7,ARFGEF3,NIFK,COL16A1,PTP4A2,HERC2,HEXB,LTK,TMEM59,CEP350,PCMTD1,LRRC40,TLE2,LTBP3,NPM1,ZFP365,PNMA3,PEX1,ITPKA,RGS20,VAX2,ANKS1B,UBE2T,CBLB,KRT20,TNRC6A,UBE2S,IGSF9B,CAPRIN2,TSG101,SHCBP1L,PPP3R1,PMEPA1,SERP2,GPRIN3,HNRNPA0,AP1S1,DDAH1,BZW2,CAP1,HEY1,NDUFS6,PSMC2,DEK,RIF1,TNRC6B,UBE2D2A,FMO5,POU3F1,SZT2,ATAD1,MARCKS,PLPPR5,SNW1,SDHB,SNRPB2,CELF4,CHMP2B,POLE,WSB2,CHTOP,PPP3CB,SNX6,SLC25A46,TMEM63B,LGALSL,PTPN13,CLDN15,MAP6,SON,RPRML,PIEZO2,STARD9,KCNMA1,TMED7,UBR2,ANKRD52,ARPC2,PSENEN,ARL3,PLXNA4,IVD,KCNA3,TSPAN13,FAM171A1,ACTL10,FZD1,UNC5C,ADAMTS10,ARPP19,METTL9,UBE2N,ACTR3,GP1BB,PROSER1,BBS10,CAD,NODAL,USP34,ARL4A,PRDM11,ARF4,SAR1A,LYRM1,CACNG4,ARL8B,KLHDC4,MPV17L,GNB4,MFSD14A,RGS2,UBA52,VTI1B,PLPP6,PFDN2,RAB2A,IWS1,B4GALNT3,DDX17,HCN3,MTPAP,PRPF40B,SPOCK3,TRIP12,PSMA5,RACK1,RAC1,SPTBN2,NDUFB3,HOOK3,KRT12,PABPC1,PKD1,SPRED1,WDR31,MLXIP,SERBP1,CCNG2,PITPNM3,SET,HEXDC,TMEM47,AMFR,DGKH,NOL8,ODF2,SEC14L1,GAPDH,NPTX2,CDC42EP3,NLRX1,CDH3,ME3,CHD5,HDAC2,PTPN21,SOX2,ATP7A,TBCC,TELO2,EGLN1,UBE2K,JKAMP,MTX2,SUMO1,TOMM20,SSB,CHRD,NECAB1,PTP4A1,RERE,CNIH1,RIPK4,ARF2,PPP3CA,SLC30A1,PLCH1,ICAM1,CCDC85A,MED12,SCAMP1,PNP2,HMGB3,NCOA3,CEP295,TMX3,KMT2C,VPS35,CSDE1,JUN,YAF2,CNBP,CPLX2,USF3,UBE2L3,EEF1A1,GTPBP10,PHKA2,POU2F1,TMEM9B,TXN2,CACNA2D2,MZT1,PLXNA3,DNAJC13,CDC26,EIF2AK2,GDI2,TEX264,ZFYVE16,ADAMTS2,EEA1,UBE2V2,HPRT,IQCE,RBM15,SRRM2,VDAC3,YIPF4,ZFP276,GRM2,DCC,OAT,ACTR2,TCHP,TMEM199,ATP2B3,FOSL2,PAFAH1B2,TBC1D30,CHKB,COL25A1,PSMA4,FOXN2,SRM,TTC30B,RARS,PTRH2,RAB8B,SRPRB,TLK2,MTCP1,SH3BP2,CHST11,NUP210,ABCA3,CAMKK1,PAG1,PPP4R2,RUFY2,SPACA6,MTCH1,ARRB1,GLT8D1,GPX1,OSBPL6,LIMD2,NUDT5,ARFGEF2,CHD6,SPRY2,GATAD1,ITSN1,MED28,FAU,STK32C,ONECUT2,COL9A3,RFX4,INPP5F,SERPINE2,TMED8,BET1,TGM2,DMWD,CASZ1,PLCB3,RASL10B,CCDC47,ACER3,RNF11,NUDT19,TMEM30A,FRYL,PSMB7,AK6,PCSK6,ZFP398,DDX4,DMXL1,HSPA1A,CYSTM1,RAF1,RND1,ABHD17A,AKAP9,ARF5,BRWD1,CBX3,CLSTN2,CYTH4,DUT,ESYT2,FYTTD1,GTF2A1,ID3,KCNK4,MYL6B,NDUFS4,PALM3,SF3B6,SLC16A14,TACC2,TM9SF2,ZFAND5,ZFP318,SCAND1,ATP6AP2,ABCA7,SFPQ,RRNAD1,TMEM68,ATAD2B,PSMA3,CCDC88A,SLITRK5,SNRPD1,DEPDC5,TCEANC,TMEM126A,CLDN5,EGFR,YWHAE,BCL11B,SLC43A2,BRCA2,CTSH,ERH,GALNTL6,TAF9B,SMIM12,FZD10,TLK1,TRAF5,H3F3A,ARL1,COL12A1,PPP2R2A,CEP135,TMEM145,ATXN2L,MRPS18C,PRDX1,RUNDC3B,COMT,SPIN4,DPY19L3,ABHD17B,DEDD2,LRRC4C,IER2,DENND6B,KLF12,NBEAL1,PPP6C,RIC1,SUCLG1,MRPL41,SYNE2,DACT1,TMEM19,ADAL,BCAP29,LANCL1,NYNRIN,PLOD2,TTLL11,UHRF1BP1,FAM92A,HNRNPDL,SERTAD4,SESTD1,CRIPT,SERAC1,TBC1D4,ARCN1,C2CD4C,GRPEL1,ACSF2,HNRNPAB,PNPLA3,SETD2,ARF1,EID1,GHSR,NDUFB7,ETV1,FHOD3,MPDZ,MYL6,SEH1L,NIPAL3,ARPP21,ACVR2B,RALGAPA1,LRRC8A,ABCC10,MYO19,SIDT2,PRR36,SLC6A7,ATRX,BCL6,DDX27,GABRA5,KIF24,MTHFSD,PDZD7,PLA2G12A,PNISR,PPP1R1A,RHEB,SLC4A8,TGFBR2,TMED10,ZBTB48,ZFP41,SPRED2,TCEA2,RBM33,ZFP773,MRPL16,TUBGCP4,YAP1,NDUFV2,PPIP5K1,IER5L,ITGA5,LEPROTL1,TBC1D31,RPGRIP1L,VPS13B,STK38,LRP8,GSC2,PTPRO,CCDC159,HRK,MAK16,RAPH1,WNT9A,ARHGAP35,ERBB4,IQCH,PNPLA7,MYO9A,FAM185A,NANOS1,CHN1,CSF2RA,TMEM109,UBXN8,GMIP,PPP2CA,DPF2,MRFAP1,CCDC62,CRK,SEL1L,CHRNA4,FRAS1,PDAP1,ROR1,SRP9,PTPRK,B3GALT6,ARHGEF28,ADRA2C,VHL,OXTR,CACNA1B,EMC3,HEMK1,SOGA3,DNASE1L2,BOD1,UBL3,PPP1R26,ALDH4A1,NEK11,CISD2,MRPL52,RTN4RL1,GTPBP2,ATP5H,IGDCC4,TMEM200B,YBX1,CEP290,DNAJB1,KDM7A,SMPD4,SRSF12,USP35,DST,VAX1,AJAP1,MOCS3,TBC1D12,GRIA3,ZFP142,GMCL1,DDIT4,HIBADH,PCGF6,FAT4,KMT2A,MGLL,PLEKHB2,UBE2W,TCEA1,ZMYM6,NELL1,ETF1,PRKAR1A,UTP18,KLHL11,POLR3G,LANCL3,MDN1,SLC25A14,MICU3,MME,LMO4,HMGCLL1,CNTFR,CBX8,DENND4A,ZDHHC13,NDUFAF2,PPA1,CACNA1C,SAFB2,KCNH2,SLC25A42,DUS3L,BTG3,DUSP14,PABPC4,PAQR5,SEMA4A,SMS,KRIT1,SRGN,LEMD3,GLCCI1,FGFRL1,NRG4,NSUN7,SBDS,TMEM123,YWHAZ,CELSR3,DRG1,GABARAPL2,SUPT20,ZFC3H1,YLPM1,NME3,RMDN2,TMSB4X,SNX12,PFKFB2,SDHC,CADPS2,KIF21B,CLASP1,JAKMIP3,MORN1,NXT2,YRDC,ZAR1,CORO6,GPBP1,TTLL4,CENPB,IL4RA,KAT6A,MED20,ANAPC1,CCDC125,DENND5B,GPM6A,ZFP704,ZFP618,MYL12A,NEURL1A,TRPC4,ZFP780B,FKBP1A,ASXL3,YEATS2,CORO7
TF	Factor: ZF5; motif: GSGCGCGR	TF:M00716	3.69434e-43	42.4325	14878	1113	960	21833	LRP1B,XKR4,CACNA1G,NPAS4,EIF5,RBM34,VPS13A,CSMD2,STXBP5L,PTAR1,PEG3,ATM,DMXL2,PCLO,SMG1,CACNA1D,LNPEP,CDAN1,RGS12,DYNLT1C,H3F3B,AAK1,DUSP1,HRAS,EML5,UGGT2,ARC,VMA21,REV3L,ACRBP,FAM135B,TATDN3,PTOV1,TOMM6,CRIP3,FOS,VPS13C,AFF2,DGKG,RSL1D1,CALM1,SH3GL3,D10WSU102E,NFAT5,GNG10,HERC1,RGS10,SLC9A7,HMMR,GPM6B,EPHB2,MYCBP2,DHTKD1,ZFP871,ATXN7,DYNC2H1,LACTB,NCKAP1,ZKSCAN3,CNTNAP5C,LAMA2,CHKA,EXOC6,L3MBTL1,PTPRS,SIK1,TNFRSF23,RER1,AHNAK2,NRARP,SUMO2,EBF1,PLEKHA7,CCNY,NDOR1,RYR2,CSMD1,FUBP1,DMD,TSC22D3,PLXNA1,DYNLT3,PAX6,VKORC1L1,EGR1,HS3ST4,ID4,P4HA2,SH3KBP1,CPT1B,B2M,DLEC1,UNC80,BTG2,UBN2,PER3,ANKRD27,SNHG11,PPP1R16B,BIRC6,PSMB1,SIKE1,ORAI1,ANKHD1,BBOF1,COA5,SSTR4,OCSTAMP,AGO3,AKAP8,DOK6,JMJD1C,DPM3,NKTR,ALMS1,KCNT2,SLC20A1,SETX,CAMK2N1,PPP2R2D,UTP14B,AMD1,DGKI,SEMA4G,ZXDB,GOLT1B,CALB1,FZD3,ATP8A2,CLSPN,DAZL,DSG2,IKBKB,NR4A1,RFX7,SMIM10L1,SNRNP27,TPD52L1,TRIO,WDFY2,CCDC93,CAPZA2,CDO1,SIDT1,PPP2CB,PER1,TRIM65,PAN2,TRNP1,LMBR1L,DENR,UBR5,SHC3,DIRAS2,LSS,EPOR,SSR3,LENG8,CDC42SE2,ZCCHC7,IFNGR1,RIOK3,KLHL28,DVL3,KCNK9,YWHAB,CIPC,H2-DMA,COL19A1,NOL7,FAT3,ABCC8,MATR3,PSMD1,RAB10,TOMM70A,FLNB,CPNE7,RCC2,CHFR,TNFAIP2,TOB2,PPP1CB,ADAMTS20,SLC35F3,SLIT2,HJURP,UPB1,CELSR1,DLGAP3,KLHDC8B,TRPM2,DDX3Y,SMIM7,NIFK,COL16A1,PTP4A2,HERC2,HEXB,ACAT3,LTK,TMEM59,CEP350,ZFP445,PCMTD1,LRRC40,TLE2,LTBP3,NRGN,ACSS2,NPM1,ZFP365,PEX1,ITPKA,RGS20,VAX2,ACIN1,ANKS1B,UBE2T,CBLB,MTMR6,TNRC6A,UBE2S,KCTD5,IGSF9B,AIRE,CAPRIN2,PPP1R11,TSG101,SHCBP1L,PPP3R1,PMEPA1,SERP2,GPRIN3,HNRNPA0,PLCD4,SH3BGRL3,AP1S1,DDAH1,BZW2,CAP1,HEY1,NDUFS6,CSPP1,PSMC2,DEK,RIF1,TNRC6B,UBE2D2A,FMO5,POU3F1,TTC37,CLASRP,SZT2,ATAD1,FRMPD3,MARCKS,PLPPR5,SNW1,SDHB,SNRPB2,CELF4,ARNTL2,CHMP2B,POLE,WSB2,CSMD3,CHTOP,PPP3CB,SNX6,SLC25A46,TMEM63B,CCDC177,LGALSL,PTPN13,CLDN15,MAP6,SON,RPRML,PIEZO2,STARD9,KCNMA1,TMED7,UBR2,ANKRD52,ARPC2,PSENEN,ARL3,PLXNA4,CDH6,IVD,KCNA3,TSPAN13,FAM171A1,ACTL10,SLIT1,FZD1,UNC5C,TAF1,ADAMTS10,ARPP19,METTL9,UBE2N,ACTR3,GP1BB,PROSER1,BBS10,CAD,NODAL,SLC6A1,HECW1,COX7A2L,USP34,ARL4A,PRDM11,SCOC,ARF4,DMPK,SAR1A,LYRM1,NPY1R,CACNG4,TM6SF2,ARL8B,DUSP19,KLHDC4,MPV17L,CDH23,GNB4,MFSD14A,RGS2,UBA52,VTI1B,PLPP6,PFDN2,THBS1,RAB2A,IWS1,B4GALNT3,DDX17,HCN3,MTPAP,PRPF40B,SPOCK3,TRIP12,C1QB,GSS,PSMA5,RACK1,RBP4,RAC1,SOCS5,SPTBN2,NDUFB3,ARHGDIB,HOOK3,ITGA4,NVL,PABPC1,PKD1,SPRED1,TMEM167B,WDR31,CDH24,MLXIP,OLIG2,PSMD14,SERBP1,CCNG2,PITPNM3,SET,HEXDC,LAMP5,OLA1,TMEM47,AMFR,DGKH,NOL8,ODF2,SEC14L1,GAPDH,NPTX2,CDC42EP3,NLRX1,CDH3,ME3,CHD5,HDAC2,SOX2,UBE2A,ATP7A,TBCC,TELO2,EGLN1,UBE2K,JKAMP,MTX2,SUMO1,TOMM20,SSB,CHRD,ADCY6,NECAB1,PTP4A1,RERE,CNIH1,RIPK4,ARF2,PPP3CA,SLC30A1,PLCH1,ICAM1,CCDC85A,SLC9B1,SCAMP1,HMGB3,NCOA3,CEP295,TMX3,KMT2C,VPS35,CSDE1,JUN,YAF2,CNBP,SALL2,CPLX2,USF3,UBE2L3,EEF1A1,GTPBP10,PHKA2,POU2F1,SEMA6C,TMEM9B,TXN2,CACNA2D2,MZT1,WDR19,PLXNA3,DNAJC13,CDC26,EIF2AK2,CLIC3,GDI2,TEX264,ZFYVE16,ADAMTS2,EEA1,UBE2V2,HPRT,IQCE,RBM15,SRRM2,VDAC3,YIPF4,ZFP276,GRM2,DCC,EPB41,REC114,IFT172,OAT,ACTR2,SCN9A,TCHP,TMEM199,ATP2B3,FOSL2,PAFAH1B2,TBC1D30,CHKB,COL25A1,LIN7C,PSMA4,VWA5B2,FOXN2,SRM,TTC30B,RARS,PTRH2,RAB8B,SRPRB,TLK2,MTCP1,BRWD3,DGKQ,SH3BP2,CHST11,NUP210,ABCA3,ANKRD53,CAMKK1,KCNK2,PAG1,PPP4R2,RUFY2,SPACA6,TMEM164,MTCH1,ARRB1,GLT8D1,GPX1,OSBPL6,PLD4,LIMD2,NUDT5,ARFGEF2,CHD6,SPRY2,GATAD1,ITSN1,MED28,FAU,PCNP,STK32C,ONECUT2,IER3IP1,AASDH,UBASH3A,CCDC144B,M6PR,CGN,COL9A3,RFX4,INPP5F,SERPINE2,TMED8,BET1,TGM2,DMWD,CASZ1,PLCB3,RASL10B,CCDC47,RAB5C,ACER3,RNF11,NUDT19,TMEM30A,FRYL,PSMB7,AK6,PCSK6,ZFP398,DDX4,UQCRB,CSNK1G2,DMXL1,HSPA1A,CYSTM1,LAPTM5,NFU1,RAF1,RND1,SURF1,ABHD17A,AKAP9,ARF5,BRWD1,CBX3,CLSTN2,CYTH4,DTX2,DUT,ESYT2,FYTTD1,GTF2A1,ID3,IDS,KCNK4,MTDH,MYL6B,NDUFS4,PALM3,SF3B6,SLC16A14,TACC2,TM9SF2,ZFAND5,ZFP318,SCAND1,ACVRL1,ATP6AP2,ABCA7,SFPQ,RRNAD1,TMEM68,FBXO17,ATAD2B,PSMA3,CCDC88A,STXBP2,SLITRK5,SNRPD1,DEPDC5,TCEANC,CLDN5,EGFR,YWHAE,BCL11B,SLC43A2,BRCA2,CTSH,GALNTL6,STEAP3,TAF9B,SMIM12,FZD10,SORBS2,SSH3,TLK1,MRPS33,TRAF5,H3F3A,ARL1,COL12A1,PCDH15,PPP2R2A,CISD3,CEP135,TMEM145,EVC2,ATXN2L,HPS4,MRPS18C,PRDX1,RUNDC3B,COMT,PSMB6,VSIR,DPY19L3,ABHD17B,DEDD2,XRN1,LRRC4C,IER2,DENND6B,GAL3ST4,KLF12,NBEAL1,RIC1,SUCLG1,MRPL41,SYNE2,DACT1,TMEM19,ADAL,BCAP29,CEP95,LANCL1,NYNRIN,PLOD2,TTLL11,UHRF1BP1,FAM92A,HNRNPDL,SERTAD4,SESTD1,WDR6,CRIPT,SERAC1,TBC1D4,ARCN1,C2CD4C,GRPEL1,AMH,CCDC171,ACSF2,P2RY13,CHM,HNRNPAB,ANKRD16,FANCM,MRPL47,PNPLA3,SETD2,TTBK2,ARF1,EID1,GHSR,NDUFB7,CCDC73,ETV1,FHOD3,MPDZ,MYL6,PCDHA1,SEH1L,NIPAL3,PLAC9A,ARPP21,ACVR2B,TENM3,RALGAPA1,SPEER4B,LRRC8A,ABCC10,COMMD8,MYO19,SIDT2,CNTRL,PRR36,SLC6A7,IFFO1,SNRNP70,TDRP,ATRX,BCL6,DDX27,GABRA5,KIF24,MTHFSD,PDZD7,PLA2G12A,PNISR,PPP1R1A,RHEB,SLC4A8,TGFBR2,TMED10,ZBTB48,ZFP41,BDP1,MFSD2B,SPRED2,TCEA2,RBM33,ZFP773,TUBGCP4,YAP1,NDUFV2,PPIP5K1,AGBL4,NUDT17,IER5L,PDZRN4,ITGA5,LEPROTL1,SSPO,TBC1D31,JAKMIP2,RPGRIP1L,TGFBR3L,VPS13B,STK38,LRP8,GSC2,PTPRO,LDHA,ZFP472,HRK,MAK16,MAST1,RAPH1,WNT9A,TRAF3IP2,ARHGAP35,ERBB4,IQCH,PNPLA7,SARAF,MYO9A,FAM185A,NANOS1,CHN1,CSF2RA,HHIPL2,PLA2G4E,TMEM109,UBXN8,CSF1R,GMIP,PPP2CA,DPF2,MRFAP1,CCDC62,CD209C,CRK,SEL1L,AKIRIN1,CHRNA4,FRAS1,PDAP1,ROR1,SRP9,MSL3L2,PTPRK,TMBIM6,B3GALT6,ARHGEF28,ADRA2C,VHL,OXTR,CACNA1B,EMC3,HEMK1,MPZL2,MCTP1,APEX1,SOGA3,BOD1,UBL3,PPP1R26,ALDH4A1,NEK11,CISD2,EIF3J1,MRPL52,TSNAXIP1,RTN4RL1,GTPBP2,LAMB3,IMPG2,ATP5H,IGDCC4,TMEM200B,YBX1,CEP290,DNAJB1,KDM7A,SMPD4,SRSF12,USP35,DST,FCRL5,VAX1,AJAP1,CHCHD3,MOCS3,TBC1D12,GRIA3,ZFP142,GMCL1,DDIT4,HIBADH,TTLL1,CHCHD2,PCGF6,TSHR,FAT4,KCTD16,KMT2A,MGLL,PLEKHB2,UBE2W,TCEA1,ZMYM6,PSMA2,NELL1,ETF1,GMFB,PRKAR1A,UTP18,MCCC1,KLHL11,CERS3,ARMC1,POLR3G,FGD4,LANCL3,MDN1,SLC25A14,MICU3,MME,LMO4,HMGCLL1,KLHL13,CNTFR,CBX8,DENND4A,NDUFA1,TYMS,ZDHHC13,NDUFAF2,PPA1,ZFP935,CACNA1C,SAFB2,YPEL4,WDR36,KCNH2,SLC25A42,DUS3L,BTG3,DUSP14,OTOF,PABPC4,PAQR5,RNF20,SEMA4A,SMS,KRIT1,ABI1,MRPS21,SPG11,SRGN,LEMD3,CRTC2,GLCCI1,LRRTM1,CYP4F18,FGFRL1,NRG4,NSUN7,SBDS,TMEM123,YWHAZ,CELSR3,DRG1,GABARAPL2,SUPT20,ZFC3H1,YLPM1,NME3,RNF207,RMDN2,AP1G2,TMSB4X,SNX12,PFKFB2,SDHC,CADPS2,KIF21B,ZFP945,CLASP1,JAKMIP3,MORN1,NXT2,YRDC,ZAR1,CORO6,MAB21L1,GPBP1,DRP2,TTLL4,CENPB,IL4RA,KAT6A,MED20,ANAPC1,CCDC125,DENND5B,GPM6A,OLFML3,ZFP704,ZFP618,NLGN1,MYL12A,TUBGCP6,IL11RA1,NEURL1A,TRPC4,GABRB1,ZFP780B,FKBP1A,ASXL3,EPHA6,YEATS2,ARHGAP4
TF	Factor: E2F-1; motif: GNGGGCGGGRMN	TF:M10209	2.33115e-42	41.6324	14278	1113	934	21833	XKR4,CACNA1G,NPAS4,EIF5,RBM34,VPS13A,CSMD2,STXBP5L,EIF2S2,PTAR1,PEG3,ATM,DMXL2,PCLO,SMG1,ADARB2,CACNA1D,LNPEP,CDAN1,MT-ND1,RGS12,DYNLT1C,H3F3B,AAK1,DUSP1,HRAS,EML5,UGGT2,ARC,VMA21,REV3L,ACRBP,FAM135B,TATDN3,PTOV1,TOMM6,CRIP3,FOS,VPS13C,AFF2,DGKG,RSL1D1,CALM1,SH3GL3,D10WSU102E,NFAT5,GNG10,HERC1,RGS10,SLC9A7,HMMR,EPHB2,MYCBP2,DHTKD1,ZFP871,PRKDC,ATXN7,DYNC2H1,LACTB,NCKAP1,ZKSCAN3,CNTNAP5C,CHKA,EXOC6,L3MBTL1,PTPRS,SIK1,TNFRSF23,RER1,AHNAK2,NRARP,SUMO2,EBF1,CNTN5,PLEKHA7,CCNY,NDOR1,RYR2,CSMD1,FUBP1,TSC22D3,PLXNA1,DYNLT3,PAX6,VKORC1L1,EGR1,HS3ST4,ID4,P4HA2,SH3KBP1,CPT1B,B2M,DLEC1,UNC80,BTG2,UBN2,PER3,ANKRD27,CC2D2A,PPP1R16B,BIRC6,PSMB1,SIKE1,ORAI1,ANKHD1,BBOF1,COA5,SSTR4,OCSTAMP,AGO3,AKAP8,DOK6,JMJD1C,POLQ,DPM3,NKTR,ALMS1,KCNT2,FV1,SLC20A1,SETX,CAMK2N1,PPP2R2D,NPHP4,UTP14B,AMD1,DGKI,SEMA4G,ZXDB,GOLT1B,CALB1,FZD3,ATP8A2,CLSPN,DAZL,DSG2,DTWD1,NR4A1,RFX7,SMIM10L1,SNRNP27,TPD52L1,TRIO,WDFY2,CCDC93,CAPZA2,CDO1,SIDT1,PPP2CB,PER1,TRIM65,PAN2,TRNP1,LMBR1L,DENR,UBR5,SHC3,DIRAS2,LSS,EPOR,SSR3,LENG8,CDC42SE2,IFNGR1,RIOK3,KLHL28,RABL2,DVL3,YWHAB,CIPC,DNAH7B,MTPN,H2-DMA,COL19A1,NOL7,FAT3,ABCC8,MATR3,PSMD1,RAB10,TOMM70A,FLNB,CPNE7,RCC2,CHFR,TNFAIP2,TOB2,PPP1CB,ADAMTS20,SLC35F3,SLIT2,HJURP,UPB1,CELSR1,DLGAP3,ZFP488,KLHDC8B,TRPM2,SMIM7,ARFGEF3,COL16A1,PTP4A2,HERC2,HEXB,ACAT3,LTK,TMEM59,CEP350,ZFP445,PCMTD1,LRRC40,TLE2,COL6A3,LTBP3,NRGN,ACSS2,NPM1,ZFP365,FBN1,PNMA3,PEX1,ITPKA,RGS20,VAX2,ACIN1,ANKS1B,UBE2T,CBLB,MTMR6,TNRC6A,UBE2S,KCTD5,IGSF9B,AIRE,CAPRIN2,PPP1R11,TSG101,SHCBP1L,PPP3R1,PMEPA1,SERP2,GPRIN3,HNRNPA0,SH3BGRL3,AP1S1,DDAH1,BZW2,CAP1,HEY1,NDUFS6,DEK,RIF1,TNRC6B,UBE2D2A,FMO5,POU3F1,CLASRP,SZT2,ATAD1,FRMPD3,MARCKS,PLPPR5,SDHB,SNRPB2,CELF4,ARNTL2,CHMP2B,POLE,WSB2,CHTOP,PPP3CB,SNX6,SLC25A46,TMEM63B,CCDC177,LGALSL,PTPN13,CLDN15,MAP6,SON,RPRML,PIEZO2,STARD9,KCNMA1,TMED7,UBR2,ANKRD52,ARPC2,PSENEN,ARL3,PLXNA4,CDH6,KCNA3,TSPAN13,FAM171A1,ACTL10,SLIT1,FZD1,UNC5C,TAF1,ADAMTS10,ARPP19,FPGT,METTL9,UBE2N,ACTR3,GP1BB,PROSER1,BBS10,CAD,NODAL,SLC6A1,HECW1,COX7A2L,USP34,ARL4A,PRDM11,SCOC,ARF4,DMPK,SAR1A,LYRM1,CACNG4,TM6SF2,ARL8B,KLHDC4,CDH23,GNB4,MFSD14A,RGS2,UBA52,VTI1B,PLPP6,PFDN2,THBS1,SPTA1,RAB2A,IWS1,B4GALNT3,BAZ2B,DDX17,HCN3,MTPAP,PRPF40B,TRIP12,GSS,PSMA5,RACK1,RBP4,RAC1,SOCS5,SPTBN2,NDUFB3,TNFRSF17,HOOK3,ITGA4,NVL,PABPC1,PKD1,SPRED1,TMEM167B,WDR31,CDH24,MLXIP,NDUFA2,OLIG2,PSMD14,SERBP1,CCNG2,PITPNM3,SET,HEXDC,LAMP5,OLA1,TMEM47,AMFR,DGKH,NOL8,ODF2,SEC14L1,GAPDH,NPTX2,CDC42EP3,NLRX1,CDH3,ME3,CHD5,HDAC2,SOX2,UBE2A,ATP7A,TBCC,MPEG1,TELO2,EGLN1,UBE2K,JKAMP,MTX2,SUMO1,TOMM20,SSB,CHRD,NECAB1,PTP4A1,RERE,CNIH1,RIPK4,ARF2,PPP3CA,SLC30A1,ICAM1,CCDC85A,MED12,SLC9B1,SCAMP1,PLCXD3,HMGB3,NCOA3,CEP295,TMX3,KMT2C,VPS35,CSDE1,JUN,SH3BGRL,YAF2,CNBP,CPLX2,USF3,UBE2L3,EEF1A1,GTPBP10,PHKA2,POU2F1,TMEM9B,TXN2,CACNA2D2,MZT1,WDR19,PLXNA3,DNAJC13,EIF2AK2,CLIC3,GDI2,TEX264,ZFYVE16,ADAMTS2,EEA1,UBE2V2,HPRT,IQCE,RBM15,SRRM2,VDAC3,YIPF4,ZFP276,GRM2,DCC,EPB41,IFT172,OAT,ACTR2,DNTTIP2,SCN9A,TCHP,TMEM199,ATP2B3,FOSL2,PAFAH1B2,TBC1D30,CHKB,COL25A1,LIN7C,PSMA4,VWA5B2,FOXN2,SRM,TTC30B,RARS,RAB8B,TLK2,MTCP1,BRWD3,DGKQ,SH3BP2,DDO,CHST11,NUP210,ABCA3,ANKRD53,CAMKK1,KCNK2,PAG1,PPP4R2,RUFY2,SPACA6,TMEM164,MTCH1,ARRB1,C1QC,GLT8D1,GPX1,OSBPL6,PLD4,LIMD2,NUDT5,ARFGEF2,CHD6,SAA3,SPRY2,GATAD1,ITSN1,MED28,FAU,PCNP,STK32C,ONECUT2,IER3IP1,AASDH,M6PR,CGN,COL9A3,RFX4,INPP5F,SERPINE2,TMED8,BET1,LIN28B,TGM2,DMWD,CASZ1,PLCB3,RASL10B,CCDC47,RAB5C,ACER3,RNF11,VRK1,NUDT19,TMEM30A,FRYL,PSMB7,AK6,PCSK6,ZFP398,DDX4,UQCRB,DMXL1,HSPA1A,CYSTM1,NFU1,RAF1,ABHD17A,AKAP9,ARF5,BRWD1,CBX3,CLSTN2,CYTH4,DTX2,DUT,ESYT2,FYTTD1,GTF2A1,ID3,KCNK4,MTDH,MYL6B,NDUFS4,PALM3,SF3B6,SLC16A14,TACC2,TM9SF2,ZFAND5,ZFP318,SCAND1,ACVRL1,ATP6AP2,ABCA7,SFPQ,RRNAD1,TMEM68,FBXO17,ATAD2B,CCDC88A,STXBP2,SLITRK5,SNRPD1,DEPDC5,TCEANC,TMEM126A,CLDN5,EGFR,YWHAE,BCL11B,SLC43A2,GALNTL6,STEAP3,TAF9B,SMIM12,FZD10,SORBS2,SSH3,TLK1,ZFP169,MRPS33,TRAF5,H3F3A,ARL1,COL12A1,PPP2R2A,CISD3,CEP135,TMEM145,EVC2,ATXN2L,HPS4,MRPS18C,PRSS30,PRDX1,RUNDC3B,COMT,SPIN4,VSIR,DPY19L3,ABHD17B,DEDD2,TLR13,XRN1,LRRC4C,IER2,DENND6B,GAL3ST4,KLF12,NBEAL1,PPP6C,RIC1,SUCLG1,MRPL41,SYNE2,DACT1,TMEM19,ADAL,BCAP29,CEP95,LANCL1,NYNRIN,PLOD2,TTLL11,UHRF1BP1,FAM92A,HNRNPDL,SERTAD4,SESTD1,WDR6,CRIPT,SERAC1,TBC1D4,ARCN1,C2CD4C,GRPEL1,CCDC171,ACSF2,CHM,HNRNPAB,ANKRD16,FANCM,PNPLA3,SETD2,TTBK2,ARF1,EID1,GHSR,NDUFB7,CCDC73,ETV1,FHOD3,MPDZ,MYL6,PCDHA1,SEH1L,NIPAL3,PLAC9A,ARPP21,ACVR2B,RALGAPA1,SPEER4B,LRRC8A,ABCC10,COMMD8,MYO19,SIDT2,CNTRL,PRR36,SLC6A7,IFFO1,TDRP,ATRX,BCL6,DDX27,KIF24,MTHFSD,PDZD7,PLA2G12A,PNISR,PPP1R1A,RHEB,SLC4A8,TGFBR2,TMED10,ZBTB48,ZFP41,BDP1,MFSD2B,SPRED2,TCEA2,RBM33,TUBGCP4,YAP1,NDUFV2,PPIP5K1,AGBL4,NUDT17,IER5L,PDZRN4,ITGA5,LEPROTL1,SSPO,TBC1D31,RPGRIP1L,VPS13B,STK38,LRP8,GSC2,PTPRO,LDHA,HRK,MAK16,MAST1,RAPH1,WNT9A,ARHGAP35,ERBB4,IQCH,PNPLA7,SULF1,SARAF,MYO9A,FAM185A,NANOS1,CHN1,CSF2RA,HHIPL2,PLA2G4E,TMEM109,UBXN8,GMIP,PPP2CA,DPF2,MRFAP1,CCDC62,CRK,KCNJ6,SEL1L,AKIRIN1,CHRNA4,FRAS1,PDAP1,ROR1,SRP9,PTPRK,TMBIM6,B3GALT6,ARHGEF28,ADRA2C,VHL,OXTR,CACNA1B,EMC3,HEMK1,MPZL2,WDR66,APEX1,SOGA3,BOD1,UBL3,PPP1R26,DAAM1,CISD2,EIF3J1,MRPL52,TSNAXIP1,RTN4RL1,GTPBP2,LAMB3,ATP5H,IGDCC4,TMEM200B,YBX1,CEP290,DNAJB1,BLOC1S2,KDM7A,SMPD4,SRSF12,USP35,DST,THG1L,VAX1,AJAP1,CHCHD3,MOCS3,TBC1D12,GRIA3,ZFP142,GMCL1,DDIT4,HIBADH,SLC36A1,TTLL1,PCGF6,FAT4,KCTD16,KMT2A,MGLL,OLFR558,UBE2W,TCEA1,ZMYM6,PSMA2,NELL1,ETF1,GMFB,PRKAR1A,UTP18,MCCC1,KLHL11,ARMC1,POLR3G,FGD4,LANCL3,MDN1,SLC25A14,MICU3,MME,LMO4,KLHL13,CNTFR,SMIM6,CBX8,DENND4A,TYMS,ZDHHC13,NDUFAF2,PPA1,CACNA1C,SAFB2,KCNH2,SLC25A42,DUS3L,COL20A1,BTG3,DUSP14,OTOF,PABPC4,PAQR5,RNF20,SEMA4A,SMS,KRIT1,ABI1,MRPS21,LEMD3,CRTC2,GLCCI1,LRRTM1,FGFRL1,NRG4,NSUN7,SBDS,TMEM123,YWHAZ,CELSR3,DRG1,GABARAPL2,SPAG6,SUPT20,ZFC3H1,YLPM1,NME3,RNF207,ZFP52,RMDN2,AP1G2,TMSB4X,SNX12,PFKFB2,SDHC,CADPS2,KIF21B,ZFP945,CLASP1,JAKMIP3,MORN1,NXT2,YRDC,ZAR1,CORO6,MAB21L1,GPBP1,DRP2,TTLL4,CENPB,IL4RA,KAT6A,LDOC1,MED20,CCDC125,DENND5B,OLFML3,ZFP704,ZFP618,NLGN1,MYL12A,TUBGCP6,IL11RA1,NEURL1A,TRPC4,FKBP1A,ASXL3,YEATS2,ARHGAP4,CORO7
TF	Factor: E2F-3; motif: GGCGGGN	TF:M02089	1.14564e-41	40.941	11302	1113	800	21833	CACNA1G,NPAS4,EIF5,RBM34,VPS13A,CSMD2,STXBP5L,EIF2S2,PTAR1,PEG3,ATM,DMXL2,PCLO,SMG1,CACNA1D,LNPEP,CDAN1,MT-ND1,RGS12,DYNLT1C,H3F3B,AAK1,HRAS,EML5,UGGT2,ARC,REV3L,ACRBP,FAM135B,PTOV1,TOMM6,CRIP3,FOS,VPS13C,AFF2,DGKG,RSL1D1,CALM1,SH3GL3,D10WSU102E,NFAT5,GNG10,RGS10,SLC9A7,EPHB2,MYCBP2,ATXN7,LACTB,NCKAP1,ZKSCAN3,CNTNAP5C,CHKA,EXOC6,PTPRS,SIK1,RER1,AHNAK2,NRARP,SUMO2,EBF1,PLEKHA7,CCNY,NDOR1,RYR2,CSMD1,FUBP1,TSC22D3,PLXNA1,DYNLT3,VKORC1L1,EGR1,HS3ST4,ID4,SH3KBP1,CPT1B,DLEC1,UNC80,BTG2,UBN2,PER3,ANKRD27,PPP1R16B,BIRC6,PSMB1,ORAI1,ANKHD1,BBOF1,COA5,AGO3,AKAP8,DOK6,JMJD1C,NKTR,ALMS1,KCNT2,FV1,SLC20A1,SETX,CAMK2N1,PPP2R2D,NPHP4,UTP14B,AMD1,DGKI,SEMA4G,ZXDB,GOLT1B,CALB1,FZD3,ATP8A2,DAZL,DTWD1,NR4A1,RFX7,SMIM10L1,SNRNP27,TPD52L1,TRIO,WDFY2,CCDC93,CAPZA2,CDO1,SIDT1,PPP2CB,PER1,PAN2,TRNP1,LMBR1L,DENR,UBR5,SHC3,LSS,EPOR,SSR3,LENG8,CDC42SE2,IFNGR1,RIOK3,KLHL28,DVL3,YWHAB,DNAH7B,MTPN,H2-DMA,NOL7,FAT3,ABCC8,MATR3,PSMD1,RAB10,FLNB,CPNE7,RCC2,CHFR,TNFAIP2,TOB2,PPP1CB,ADAMTS20,SLC35F3,SLIT2,HJURP,UPB1,CELSR1,DLGAP3,ZFP488,KLHDC8B,SMIM7,ARFGEF3,COL16A1,PTP4A2,HEXB,ACAT3,LTK,TMEM59,CEP350,ZFP445,LRRC40,TLE2,LTBP3,NRGN,ACSS2,ZFP365,PNMA3,PEX1,ITPKA,VAX2,ACIN1,ANKS1B,UBE2T,MTMR6,TNRC6A,UBE2S,KCTD5,IGSF9B,CAPRIN2,TSG101,SHCBP1L,PPP3R1,PMEPA1,SERP2,HNRNPA0,SH3BGRL3,AP1S1,BZW2,CAP1,HEY1,NDUFS6,DEK,RIF1,TNRC6B,UBE2D2A,POU3F1,CLASRP,ATAD1,FRMPD3,MARCKS,PLPPR5,SDHB,CELF4,ARNTL2,POLE,WSB2,CHTOP,PPP3CB,SNX6,SLC25A46,TMEM63B,CCDC177,LGALSL,PTPN13,CLDN15,MAP6,SON,RPRML,PIEZO2,STARD9,KCNMA1,TMED7,UBR2,ANKRD52,ARPC2,PSENEN,ARL3,PLXNA4,CDH6,KCNA3,TSPAN13,FAM171A1,SLIT1,FZD1,UNC5C,ADAMTS10,ARPP19,FPGT,METTL9,UBE2N,ACTR3,GP1BB,PROSER1,BBS10,CAD,NODAL,SLC6A1,COX7A2L,USP34,ARL4A,PRDM11,SCOC,SAR1A,LYRM1,CACNG4,TM6SF2,ARL8B,KLHDC4,GNB4,MFSD14A,RGS2,UBA52,VTI1B,PLPP6,PFDN2,THBS1,RAB2A,IWS1,B4GALNT3,BAZ2B,DDX17,HCN3,PRPF40B,TRIP12,GSS,PSMA5,RACK1,RBP4,RAC1,SOCS5,SPTBN2,TNFRSF17,HOOK3,ITGA4,NVL,PABPC1,PKD1,SPRED1,TMEM167B,CDH24,MLXIP,NDUFA2,OLIG2,PSMD14,SERBP1,CCNG2,PITPNM3,SET,HEXDC,OLA1,TMEM47,AMFR,NOL8,ODF2,SEC14L1,GAPDH,NPTX2,CDC42EP3,NLRX1,CDH3,ME3,CHD5,HDAC2,SOX2,UBE2A,ATP7A,TBCC,MPEG1,EGLN1,JKAMP,MTX2,SUMO1,TOMM20,CHRD,PTP4A1,RERE,CNIH1,RIPK4,ARF2,PPP3CA,SLC30A1,ICAM1,CCDC85A,MED12,SLC9B1,SCAMP1,PLCXD3,HMGB3,NCOA3,CEP295,TMX3,KMT2C,VPS35,CSDE1,SH3BGRL,YAF2,CNBP,CPLX2,USF3,UBE2L3,EEF1A1,PHKA2,POU2F1,TMEM9B,CACNA2D2,MZT1,WDR19,PLXNA3,DNAJC13,EIF2AK2,GDI2,TEX264,ZFYVE16,ADAMTS2,EEA1,HPRT,RBM15,SRRM2,VDAC3,YIPF4,ZFP276,GRM2,DCC,EPB41,OAT,ACTR2,SCN9A,TCHP,TMEM199,ATP2B3,FOSL2,PAFAH1B2,TBC1D30,CHKB,COL25A1,LIN7C,PSMA4,VWA5B2,FOXN2,SRM,TTC30B,RARS,RAB8B,TLK2,MTCP1,BRWD3,DGKQ,SH3BP2,CHST11,NUP210,ABCA3,ANKRD53,CAMKK1,KCNK2,PAG1,PPP4R2,RUFY2,SPACA6,TMEM164,MTCH1,ARRB1,C1QC,GLT8D1,GPX1,OSBPL6,PLD4,LIMD2,ARFGEF2,CHD6,SAA3,SPRY2,GATAD1,ITSN1,MED28,FAU,PCNP,STK32C,ONECUT2,IER3IP1,CGN,COL9A3,RFX4,INPP5F,SERPINE2,TMED8,BET1,LIN28B,TGM2,DMWD,CASZ1,PLCB3,RASL10B,CCDC47,RAB5C,ACER3,RNF11,VRK1,NUDT19,TMEM30A,FRYL,PSMB7,AK6,PCSK6,ZFP398,DDX4,DMXL1,HSPA1A,RAF1,ABHD17A,AKAP9,ARF5,BRWD1,CBX3,CLSTN2,CYTH4,DUT,ESYT2,FYTTD1,GTF2A1,ID3,MTDH,MYL6B,NDUFS4,PALM3,SF3B6,SLC16A14,TACC2,TM9SF2,ZFAND5,ZFP318,ACVRL1,ATP6AP2,ABCA7,SFPQ,RRNAD1,TMEM68,FBXO17,ATAD2B,CCDC88A,STXBP2,SLITRK5,SNRPD1,DEPDC5,TCEANC,TMEM126A,CLDN5,YWHAE,BCL11B,GALNTL6,STEAP3,TAF9B,SMIM12,FZD10,SORBS2,SSH3,TLK1,ZFP169,TRAF5,H3F3A,COL12A1,PPP2R2A,CISD3,CEP135,TMEM145,EVC2,ATXN2L,PRSS30,PRDX1,RUNDC3B,COMT,VSIR,DPY19L3,ABHD17B,DEDD2,XRN1,LRRC4C,IER2,DENND6B,KLF12,NBEAL1,RIC1,SUCLG1,MRPL41,SYNE2,DACT1,TMEM19,BCAP29,CEP95,LANCL1,NYNRIN,PLOD2,TTLL11,UHRF1BP1,FAM92A,HNRNPDL,SERTAD4,SESTD1,WDR6,CRIPT,SERAC1,TBC1D4,ARCN1,C2CD4C,GRPEL1,CCDC171,ACSF2,CHM,HNRNPAB,ANKRD16,FANCM,PNPLA3,SETD2,TTBK2,ARF1,GHSR,NDUFB7,CCDC73,ETV1,FHOD3,MPDZ,MYL6,PCDHA1,SEH1L,NIPAL3,PLAC9A,ARPP21,ACVR2B,RALGAPA1,SPEER4B,LRRC8A,ABCC10,COMMD8,MYO19,SIDT2,CNTRL,PRR36,SLC6A7,IFFO1,TDRP,ATRX,BCL6,MTHFSD,PDZD7,PLA2G12A,PNISR,PPP1R1A,RHEB,SLC4A8,TGFBR2,TMED10,ZBTB48,ZFP41,MFSD2B,SPRED2,TCEA2,RBM33,TUBGCP4,YAP1,NDUFV2,PPIP5K1,AGBL4,IER5L,PDZRN4,ITGA5,LEPROTL1,SSPO,RPGRIP1L,STK38,LRP8,GSC2,PTPRO,LDHA,HRK,MAST1,RAPH1,WNT9A,ARHGAP35,ERBB4,IQCH,PNPLA7,SULF1,SARAF,MYO9A,NANOS1,CHN1,CSF2RA,HHIPL2,PLA2G4E,TMEM109,GMIP,PPP2CA,DPF2,MRFAP1,CCDC62,CRK,KCNJ6,SEL1L,AKIRIN1,CHRNA4,PDAP1,SRP9,PTPRK,TMBIM6,ARHGEF28,ADRA2C,VHL,OXTR,CACNA1B,EMC3,WDR66,BOD1,UBL3,PPP1R26,CISD2,EIF3J1,MRPL52,TSNAXIP1,RTN4RL1,GTPBP2,LAMB3,ATP5H,IGDCC4,TMEM200B,YBX1,CEP290,DNAJB1,BLOC1S2,KDM7A,SMPD4,SRSF12,USP35,DST,AJAP1,MOCS3,TBC1D12,GRIA3,ZFP142,GMCL1,DDIT4,HIBADH,TTLL1,PCGF6,FAT4,KCTD16,KMT2A,MGLL,OLFR558,UBE2W,ZMYM6,PSMA2,NELL1,ETF1,PRKAR1A,UTP18,MCCC1,KLHL11,POLR3G,FGD4,MICU3,MME,LMO4,KLHL13,CNTFR,CBX8,DENND4A,TYMS,ZDHHC13,NDUFAF2,PPA1,CACNA1C,SAFB2,KCNH2,SLC25A42,DUS3L,BTG3,DUSP14,OTOF,PABPC4,PAQR5,RNF20,SEMA4A,SMS,ABI1,LEMD3,CRTC2,GLCCI1,LRRTM1,FGFRL1,NRG4,NSUN7,TMEM123,YWHAZ,CELSR3,DRG1,GABARAPL2,SUPT20,ZFC3H1,YLPM1,NME3,ZFP52,RMDN2,AP1G2,TMSB4X,SNX12,PFKFB2,SDHC,CADPS2,KIF21B,JAKMIP3,MORN1,NXT2,YRDC,CORO6,GPBP1,DRP2,CENPB,IL4RA,KAT6A,LDOC1,MED20,DENND5B,OLFML3,ZFP704,ZFP618,NLGN1,MYL12A,IL11RA1,NEURL1A,TRPC4,FKBP1A,ASXL3,YEATS2,ARHGAP4,CORO7
TF	Factor: ZF5; motif: GSGCGCGR; match class: 1	TF:M00716_1	6.27302e-41	40.2025	12090	1113	835	21833	XKR4,CACNA1G,NPAS4,EIF5,VPS13A,CSMD2,STXBP5L,PTAR1,PEG3,ATM,DMXL2,PCLO,SMG1,CACNA1D,LNPEP,CDAN1,RGS12,H3F3B,AAK1,DUSP1,HRAS,EML5,UGGT2,ARC,VMA21,REV3L,ACRBP,FAM135B,TATDN3,PTOV1,TOMM6,CRIP3,FOS,VPS13C,AFF2,DGKG,RSL1D1,CALM1,SH3GL3,D10WSU102E,NFAT5,HERC1,RGS10,SLC9A7,HMMR,EPHB2,MYCBP2,ATXN7,LACTB,NCKAP1,CNTNAP5C,CHKA,EXOC6,L3MBTL1,PTPRS,SIK1,TNFRSF23,RER1,AHNAK2,NRARP,SUMO2,EBF1,PLEKHA7,CCNY,NDOR1,RYR2,CSMD1,FUBP1,TSC22D3,DYNLT3,PAX6,VKORC1L1,EGR1,HS3ST4,ID4,P4HA2,SH3KBP1,CPT1B,DLEC1,UNC80,BTG2,UBN2,PER3,ANKRD27,SNHG11,PPP1R16B,BIRC6,PSMB1,SIKE1,ORAI1,ANKHD1,BBOF1,COA5,SSTR4,AGO3,AKAP8,DOK6,JMJD1C,DPM3,NKTR,ALMS1,SLC20A1,SETX,CAMK2N1,PPP2R2D,UTP14B,AMD1,DGKI,ZXDB,GOLT1B,CALB1,FZD3,CLSPN,DAZL,DSG2,NR4A1,RFX7,SMIM10L1,SNRNP27,TPD52L1,TRIO,WDFY2,CCDC93,CAPZA2,CDO1,SIDT1,PPP2CB,PER1,TRIM65,PAN2,TRNP1,LMBR1L,DENR,UBR5,SHC3,DIRAS2,LSS,EPOR,SSR3,LENG8,CDC42SE2,RIOK3,KLHL28,DVL3,KCNK9,YWHAB,CIPC,H2-DMA,COL19A1,NOL7,FAT3,ABCC8,MATR3,PSMD1,RAB10,TOMM70A,FLNB,CPNE7,RCC2,CHFR,TNFAIP2,TOB2,PPP1CB,ADAMTS20,SLC35F3,SLIT2,HJURP,UPB1,CELSR1,DLGAP3,KLHDC8B,TRPM2,SMIM7,NIFK,COL16A1,PTP4A2,HERC2,HEXB,LTK,CEP350,ZFP445,PCMTD1,LRRC40,TLE2,LTBP3,ACSS2,NPM1,ZFP365,PEX1,ITPKA,RGS20,VAX2,ANKS1B,UBE2T,CBLB,MTMR6,TNRC6A,UBE2S,KCTD5,IGSF9B,AIRE,CAPRIN2,TSG101,SHCBP1L,PPP3R1,PMEPA1,SERP2,GPRIN3,HNRNPA0,SH3BGRL3,AP1S1,DDAH1,BZW2,CAP1,HEY1,NDUFS6,PSMC2,DEK,RIF1,TNRC6B,UBE2D2A,POU3F1,CLASRP,SZT2,ATAD1,FRMPD3,MARCKS,PLPPR5,SNW1,CELF4,ARNTL2,CHMP2B,POLE,WSB2,CHTOP,PPP3CB,SNX6,SLC25A46,TMEM63B,CCDC177,LGALSL,PTPN13,MAP6,SON,RPRML,PIEZO2,KCNMA1,TMED7,UBR2,ANKRD52,ARPC2,ARL3,PLXNA4,CDH6,KCNA3,TSPAN13,FAM171A1,ACTL10,SLIT1,FZD1,UNC5C,ADAMTS10,ARPP19,METTL9,UBE2N,ACTR3,GP1BB,PROSER1,BBS10,CAD,NODAL,SLC6A1,HECW1,USP34,ARL4A,PRDM11,SCOC,ARF4,SAR1A,LYRM1,CACNG4,TM6SF2,ARL8B,DUSP19,KLHDC4,MPV17L,GNB4,MFSD14A,RGS2,UBA52,VTI1B,PLPP6,PFDN2,THBS1,RAB2A,IWS1,B4GALNT3,DDX17,HCN3,MTPAP,PRPF40B,SPOCK3,TRIP12,GSS,PSMA5,RBP4,RAC1,SOCS5,SPTBN2,NDUFB3,ARHGDIB,HOOK3,NVL,PABPC1,PKD1,SPRED1,TMEM167B,CDH24,MLXIP,OLIG2,PSMD14,SERBP1,CCNG2,PITPNM3,HEXDC,LAMP5,OLA1,TMEM47,AMFR,DGKH,NOL8,ODF2,SEC14L1,GAPDH,NPTX2,CDC42EP3,NLRX1,CDH3,ME3,CHD5,HDAC2,SOX2,ATP7A,TBCC,TELO2,EGLN1,UBE2K,JKAMP,MTX2,SUMO1,TOMM20,SSB,CHRD,PTP4A1,RERE,CNIH1,RIPK4,ARF2,PPP3CA,SLC30A1,PLCH1,ICAM1,CCDC85A,SLC9B1,SCAMP1,HMGB3,NCOA3,TMX3,KMT2C,VPS35,CSDE1,JUN,YAF2,CNBP,SALL2,CPLX2,USF3,UBE2L3,EEF1A1,GTPBP10,PHKA2,POU2F1,SEMA6C,TMEM9B,TXN2,CACNA2D2,MZT1,WDR19,PLXNA3,DNAJC13,GDI2,TEX264,ZFYVE16,ADAMTS2,EEA1,UBE2V2,HPRT,IQCE,RBM15,SRRM2,VDAC3,YIPF4,ZFP276,GRM2,DCC,OAT,ACTR2,SCN9A,TCHP,TMEM199,ATP2B3,FOSL2,PAFAH1B2,TBC1D30,CHKB,COL25A1,LIN7C,PSMA4,VWA5B2,FOXN2,SRM,PTRH2,RAB8B,SRPRB,TLK2,MTCP1,BRWD3,DGKQ,SH3BP2,CHST11,NUP210,ABCA3,ANKRD53,CAMKK1,KCNK2,PAG1,PPP4R2,RUFY2,SPACA6,TMEM164,MTCH1,ARRB1,GLT8D1,GPX1,OSBPL6,PLD4,LIMD2,NUDT5,ARFGEF2,CHD6,SPRY2,GATAD1,ITSN1,MED28,FAU,PCNP,STK32C,ONECUT2,AASDH,CGN,COL9A3,RFX4,INPP5F,SERPINE2,TMED8,DMWD,CASZ1,PLCB3,RASL10B,CCDC47,RAB5C,ACER3,RNF11,NUDT19,TMEM30A,FRYL,PSMB7,AK6,PCSK6,ZFP398,DDX4,DMXL1,HSPA1A,CYSTM1,RAF1,RND1,ABHD17A,AKAP9,ARF5,BRWD1,CBX3,CLSTN2,CYTH4,DTX2,DUT,ESYT2,FYTTD1,GTF2A1,ID3,KCNK4,MTDH,MYL6B,NDUFS4,PALM3,SF3B6,SLC16A14,TACC2,TM9SF2,ZFAND5,ZFP318,SCAND1,ATP6AP2,ABCA7,SFPQ,RRNAD1,FBXO17,ATAD2B,PSMA3,CCDC88A,STXBP2,SLITRK5,SNRPD1,DEPDC5,TCEANC,CLDN5,EGFR,YWHAE,BCL11B,SLC43A2,BRCA2,CTSH,STEAP3,TAF9B,SMIM12,FZD10,SORBS2,SSH3,TLK1,MRPS33,TRAF5,H3F3A,ARL1,COL12A1,PCDH15,PPP2R2A,CISD3,CEP135,TMEM145,EVC2,ATXN2L,HPS4,PRDX1,RUNDC3B,COMT,VSIR,DPY19L3,ABHD17B,DEDD2,LRRC4C,IER2,DENND6B,KLF12,RIC1,SUCLG1,MRPL41,SYNE2,DACT1,TMEM19,ADAL,BCAP29,CEP95,LANCL1,NYNRIN,PLOD2,TTLL11,UHRF1BP1,FAM92A,HNRNPDL,SERTAD4,SESTD1,WDR6,CRIPT,SERAC1,TBC1D4,ARCN1,C2CD4C,GRPEL1,CCDC171,ACSF2,HNRNPAB,ANKRD16,FANCM,MRPL47,PNPLA3,SETD2,TTBK2,ARF1,EID1,GHSR,NDUFB7,CCDC73,FHOD3,MPDZ,MYL6,PCDHA1,SEH1L,NIPAL3,PLAC9A,ARPP21,ACVR2B,TENM3,RALGAPA1,LRRC8A,COMMD8,MYO19,SIDT2,CNTRL,SLC6A7,IFFO1,SNRNP70,TDRP,ATRX,BCL6,DDX27,GABRA5,KIF24,MTHFSD,PLA2G12A,PNISR,PPP1R1A,RHEB,SLC4A8,TGFBR2,TMED10,ZBTB48,ZFP41,BDP1,SPRED2,TCEA2,RBM33,TUBGCP4,YAP1,NDUFV2,PPIP5K1,AGBL4,IER5L,PDZRN4,ITGA5,LEPROTL1,TBC1D31,RPGRIP1L,TGFBR3L,VPS13B,STK38,LRP8,GSC2,PTPRO,LDHA,HRK,MAK16,MAST1,RAPH1,WNT9A,ARHGAP35,ERBB4,IQCH,SARAF,MYO9A,FAM185A,NANOS1,CHN1,CSF2RA,HHIPL2,PLA2G4E,TMEM109,UBXN8,GMIP,PPP2CA,MRFAP1,CCDC62,CRK,SEL1L,AKIRIN1,CHRNA4,FRAS1,PDAP1,ROR1,SRP9,PTPRK,B3GALT6,ARHGEF28,ADRA2C,VHL,OXTR,CACNA1B,EMC3,HEMK1,MPZL2,APEX1,BOD1,UBL3,PPP1R26,ALDH4A1,NEK11,CISD2,EIF3J1,TSNAXIP1,RTN4RL1,GTPBP2,ATP5H,IGDCC4,TMEM200B,YBX1,CEP290,DNAJB1,KDM7A,SMPD4,SRSF12,USP35,DST,VAX1,AJAP1,MOCS3,TBC1D12,ZFP142,GMCL1,DDIT4,HIBADH,TTLL1,CHCHD2,PCGF6,TSHR,FAT4,KMT2A,MGLL,PLEKHB2,UBE2W,TCEA1,ZMYM6,NELL1,ETF1,GMFB,PRKAR1A,UTP18,MCCC1,KLHL11,CERS3,ARMC1,POLR3G,FGD4,LANCL3,MDN1,MICU3,MME,LMO4,KLHL13,CNTFR,CBX8,DENND4A,NDUFA1,TYMS,ZDHHC13,NDUFAF2,PPA1,ZFP935,CACNA1C,SAFB2,WDR36,KCNH2,SLC25A42,DUS3L,BTG3,DUSP14,PABPC4,PAQR5,RNF20,SEMA4A,SMS,KRIT1,ABI1,SPG11,LEMD3,CRTC2,GLCCI1,LRRTM1,FGFRL1,NRG4,NSUN7,SBDS,TMEM123,YWHAZ,CELSR3,DRG1,GABARAPL2,SUPT20,ZFC3H1,YLPM1,NME3,RNF207,RMDN2,SNX12,PFKFB2,SDHC,CADPS2,KIF21B,CLASP1,JAKMIP3,MORN1,NXT2,YRDC,ZAR1,CORO6,MAB21L1,GPBP1,TTLL4,CENPB,KAT6A,MED20,CCDC125,DENND5B,OLFML3,ZFP704,ZFP618,NLGN1,MYL12A,TUBGCP6,IL11RA1,NEURL1A,TRPC4,ZFP780B,FKBP1A,ASXL3,EPHA6,YEATS2,ARHGAP4
TF	Factor: E2F-1; motif: GNGGGCGGGRMN; match class: 1	TF:M10209_1	1.24013e-40	39.9065	10651	1113	766	21833	XKR4,CACNA1G,NPAS4,EIF5,RBM34,VPS13A,CSMD2,STXBP5L,PTAR1,PEG3,ATM,DMXL2,PCLO,SMG1,ADARB2,CACNA1D,LNPEP,CDAN1,RGS12,H3F3B,AAK1,DUSP1,HRAS,EML5,UGGT2,ARC,REV3L,FAM135B,PTOV1,TOMM6,CRIP3,FOS,VPS13C,AFF2,DGKG,RSL1D1,CALM1,D10WSU102E,NFAT5,GNG10,RGS10,SLC9A7,EPHB2,MYCBP2,DHTKD1,PRKDC,ATXN7,LACTB,NCKAP1,CNTNAP5C,CHKA,EXOC6,PTPRS,SIK1,TNFRSF23,RER1,AHNAK2,NRARP,SUMO2,EBF1,PLEKHA7,CCNY,RYR2,CSMD1,FUBP1,PLXNA1,DYNLT3,PAX6,VKORC1L1,EGR1,HS3ST4,ID4,P4HA2,SH3KBP1,CPT1B,DLEC1,UNC80,BTG2,UBN2,PER3,ANKRD27,PPP1R16B,BIRC6,PSMB1,SIKE1,ORAI1,ANKHD1,BBOF1,COA5,SSTR4,AGO3,AKAP8,DOK6,JMJD1C,NKTR,ALMS1,KCNT2,SLC20A1,SETX,CAMK2N1,PPP2R2D,NPHP4,UTP14B,AMD1,DGKI,SEMA4G,ZXDB,GOLT1B,CALB1,FZD3,ATP8A2,CLSPN,DAZL,DSG2,DTWD1,NR4A1,RFX7,SMIM10L1,TPD52L1,TRIO,WDFY2,CCDC93,CAPZA2,CDO1,PPP2CB,PER1,PAN2,TRNP1,LMBR1L,DENR,UBR5,DIRAS2,LSS,EPOR,SSR3,CDC42SE2,IFNGR1,RIOK3,KLHL28,DVL3,YWHAB,CIPC,DNAH7B,MTPN,H2-DMA,FAT3,ABCC8,MATR3,PSMD1,RAB10,TOMM70A,FLNB,CPNE7,RCC2,TNFAIP2,TOB2,PPP1CB,ADAMTS20,SLC35F3,SLIT2,HJURP,UPB1,CELSR1,DLGAP3,ZFP488,KLHDC8B,SMIM7,COL16A1,PTP4A2,HERC2,HEXB,ACAT3,LTK,TMEM59,CEP350,LRRC40,TLE2,LTBP3,NRGN,ACSS2,NPM1,ZFP365,PNMA3,PEX1,ITPKA,RGS20,VAX2,ACIN1,ANKS1B,CBLB,MTMR6,TNRC6A,UBE2S,KCTD5,IGSF9B,AIRE,CAPRIN2,TSG101,SHCBP1L,PPP3R1,PMEPA1,SERP2,HNRNPA0,SH3BGRL3,AP1S1,DDAH1,BZW2,HEY1,NDUFS6,DEK,RIF1,TNRC6B,UBE2D2A,POU3F1,CLASRP,SZT2,ATAD1,FRMPD3,PLPPR5,SDHB,SNRPB2,CELF4,CHMP2B,POLE,WSB2,CHTOP,PPP3CB,SNX6,SLC25A46,TMEM63B,CCDC177,LGALSL,PTPN13,SON,RPRML,PIEZO2,STARD9,KCNMA1,TMED7,ANKRD52,PSENEN,ARL3,PLXNA4,CDH6,KCNA3,TSPAN13,FAM171A1,ACTL10,SLIT1,FZD1,UNC5C,TAF1,ADAMTS10,ARPP19,FPGT,METTL9,UBE2N,ACTR3,GP1BB,PROSER1,BBS10,CAD,NODAL,SLC6A1,COX7A2L,USP34,ARL4A,PRDM11,SCOC,DMPK,SAR1A,LYRM1,CACNG4,TM6SF2,ARL8B,KLHDC4,GNB4,MFSD14A,RGS2,UBA52,VTI1B,PLPP6,PFDN2,THBS1,RAB2A,IWS1,B4GALNT3,DDX17,HCN3,MTPAP,PRPF40B,TRIP12,GSS,PSMA5,RACK1,RBP4,RAC1,SOCS5,SPTBN2,NDUFB3,TNFRSF17,HOOK3,ITGA4,PABPC1,PKD1,SPRED1,TMEM167B,CDH24,MLXIP,NDUFA2,OLIG2,SERBP1,CCNG2,PITPNM3,SET,HEXDC,OLA1,TMEM47,AMFR,DGKH,ODF2,SEC14L1,GAPDH,NPTX2,CDC42EP3,NLRX1,CDH3,ME3,CHD5,HDAC2,SOX2,UBE2A,ATP7A,TBCC,EGLN1,UBE2K,JKAMP,TOMM20,SSB,CHRD,NECAB1,PTP4A1,RERE,CNIH1,RIPK4,ARF2,PPP3CA,SLC30A1,ICAM1,CCDC85A,SLC9B1,SCAMP1,HMGB3,NCOA3,CEP295,TMX3,KMT2C,VPS35,CSDE1,JUN,YAF2,CNBP,CPLX2,USF3,UBE2L3,EEF1A1,PHKA2,POU2F1,TMEM9B,CACNA2D2,MZT1,WDR19,PLXNA3,DNAJC13,EIF2AK2,GDI2,TEX264,ZFYVE16,ADAMTS2,EEA1,HPRT,RBM15,SRRM2,VDAC3,YIPF4,ZFP276,GRM2,EPB41,OAT,ACTR2,SCN9A,TMEM199,ATP2B3,FOSL2,PAFAH1B2,TBC1D30,CHKB,COL25A1,LIN7C,PSMA4,VWA5B2,FOXN2,SRM,RARS,RAB8B,TLK2,MTCP1,BRWD3,DGKQ,SH3BP2,CHST11,NUP210,ANKRD53,CAMKK1,KCNK2,PAG1,PPP4R2,RUFY2,TMEM164,MTCH1,ARRB1,C1QC,GLT8D1,GPX1,OSBPL6,LIMD2,ARFGEF2,CHD6,SPRY2,GATAD1,ITSN1,MED28,FAU,PCNP,STK32C,ONECUT2,IER3IP1,AASDH,CGN,COL9A3,RFX4,INPP5F,SERPINE2,TMED8,BET1,TGM2,DMWD,PLCB3,RASL10B,RAB5C,ACER3,RNF11,VRK1,NUDT19,TMEM30A,FRYL,AK6,PCSK6,DDX4,DMXL1,HSPA1A,RAF1,ABHD17A,AKAP9,ARF5,BRWD1,CBX3,CLSTN2,CYTH4,DTX2,DUT,ESYT2,FYTTD1,GTF2A1,ID3,KCNK4,MTDH,MYL6B,PALM3,SF3B6,TACC2,ZFAND5,ZFP318,ACVRL1,ATP6AP2,ABCA7,SFPQ,RRNAD1,FBXO17,ATAD2B,CCDC88A,STXBP2,SLITRK5,SNRPD1,DEPDC5,TCEANC,CLDN5,YWHAE,BCL11B,SLC43A2,GALNTL6,STEAP3,SMIM12,FZD10,SORBS2,SSH3,TLK1,MRPS33,TRAF5,H3F3A,COL12A1,PPP2R2A,CISD3,CEP135,ATXN2L,HPS4,RUNDC3B,COMT,VSIR,DPY19L3,ABHD17B,DEDD2,XRN1,IER2,DENND6B,KLF12,NBEAL1,PPP6C,RIC1,SUCLG1,MRPL41,SYNE2,DACT1,TMEM19,BCAP29,CEP95,LANCL1,NYNRIN,PLOD2,UHRF1BP1,FAM92A,HNRNPDL,SERTAD4,SESTD1,WDR6,CRIPT,SERAC1,TBC1D4,ARCN1,C2CD4C,GRPEL1,CCDC171,ACSF2,CHM,HNRNPAB,ANKRD16,FANCM,PNPLA3,SETD2,TTBK2,ARF1,NDUFB7,CCDC73,ETV1,FHOD3,MPDZ,SEH1L,NIPAL3,PLAC9A,ARPP21,ACVR2B,RALGAPA1,COMMD8,MYO19,SIDT2,CNTRL,PRR36,SLC6A7,IFFO1,TDRP,ATRX,BCL6,DDX27,KIF24,PLA2G12A,PPP1R1A,RHEB,TGFBR2,TMED10,ZBTB48,ZFP41,MFSD2B,SPRED2,TCEA2,RBM33,TUBGCP4,YAP1,NDUFV2,PPIP5K1,IER5L,PDZRN4,ITGA5,LEPROTL1,TBC1D31,RPGRIP1L,VPS13B,STK38,LRP8,GSC2,PTPRO,LDHA,HRK,MAST1,RAPH1,WNT9A,ARHGAP35,ERBB4,IQCH,PNPLA7,SARAF,MYO9A,NANOS1,CHN1,CSF2RA,HHIPL2,PLA2G4E,UBXN8,GMIP,PPP2CA,DPF2,MRFAP1,CCDC62,CRK,KCNJ6,AKIRIN1,CHRNA4,FRAS1,ROR1,PTPRK,TMBIM6,B3GALT6,ARHGEF28,ADRA2C,VHL,OXTR,CACNA1B,EMC3,MPZL2,SOGA3,UBL3,PPP1R26,CISD2,EIF3J1,MRPL52,TSNAXIP1,RTN4RL1,GTPBP2,ATP5H,IGDCC4,TMEM200B,YBX1,CEP290,DNAJB1,BLOC1S2,KDM7A,SMPD4,USP35,DST,AJAP1,CHCHD3,MOCS3,TBC1D12,ZFP142,GMCL1,DDIT4,HIBADH,TTLL1,PCGF6,FAT4,KCTD16,KMT2A,MGLL,UBE2W,TCEA1,ZMYM6,PSMA2,NELL1,ETF1,PRKAR1A,UTP18,KLHL11,ARMC1,POLR3G,FGD4,SLC25A14,MICU3,MME,LMO4,CNTFR,CBX8,DENND4A,TYMS,ZDHHC13,NDUFAF2,PPA1,CACNA1C,SAFB2,KCNH2,SLC25A42,DUS3L,BTG3,DUSP14,PABPC4,PAQR5,RNF20,SEMA4A,SMS,KRIT1,ABI1,LEMD3,CRTC2,GLCCI1,LRRTM1,FGFRL1,NRG4,TMEM123,YWHAZ,CELSR3,DRG1,GABARAPL2,SUPT20,ZFC3H1,YLPM1,NME3,ZFP52,RMDN2,AP1G2,PFKFB2,SDHC,CADPS2,KIF21B,JAKMIP3,MORN1,NXT2,YRDC,CORO6,GPBP1,CENPB,KAT6A,LDOC1,MED20,CCDC125,DENND5B,OLFML3,ZFP704,ZFP618,MYL12A,TUBGCP6,IL11RA1,NEURL1A,TRPC4,FKBP1A,ASXL3,YEATS2,ARHGAP4,CORO7
TF	Factor: ZF5; motif: NRNGNGCGCGCWN; match class: 1	TF:M00333_1	5.91921e-37	36.2277	11224	1113	784	21833	XKR4,CACNA1G,NPAS4,EIF5,RBM34,CSMD2,STXBP5L,EIF2S2,PTAR1,PEG3,ATM,DMXL2,PCLO,SMG1,ADARB2,CACNA1D,LNPEP,CDAN1,RGS12,PSG16,H3F3B,AAK1,DUSP1,HRAS,EML5,SYNPR,UGGT2,ARC,VMA21,REV3L,FAM135B,TATDN3,PTOV1,TOMM6,CRIP3,FOS,VPS13C,AFF2,DGKG,RSL1D1,CALM1,SH3GL3,D10WSU102E,NFAT5,GNG10,HERC1,RGS10,SLC9A7,HMMR,EPHB2,MYCBP2,ZFP871,PRKDC,ATXN7,DYNC2H1,LACTB,NCKAP1,CNTNAP5C,LAMA2,CHKA,EXOC6,L3MBTL1,PTPRS,SIK1,AHNAK2,NRARP,SUMO2,CCNY,RYR2,CSMD1,FUBP1,PLXNA1,PAX6,VKORC1L1,EGR1,HS3ST4,ID4,P4HA2,SH3KBP1,B2M,UNC80,BTG2,UBN2,PER3,ANKRD27,SNHG11,PPP1R16B,BIRC6,PSMB1,SIKE1,ORAI1,ANKHD1,BBOF1,COA5,SSTR4,OCSTAMP,AGO3,AKAP8,JMJD1C,POLQ,NKTR,ALMS1,FV1,SLC20A1,SETX,CAMK2N1,PPP2R2D,UTP14B,AMD1,DGKI,GOLT1B,FZD3,ATP8A2,DAZL,DSG2,NR4A1,RFX7,SNRNP27,TPD52L1,TRIO,WDFY2,CCDC93,CAPZA2,CDO1,SIDT1,PPP2CB,TRIM65,SRGAP3,TRNP1,DENR,UBR5,SHC3,DIRAS2,SSR3,LENG8,CDC42SE2,DVL3,KCNK9,YWHAB,H2-DMA,COL19A1,NOL7,FAT3,ABCC8,MATR3,RAB10,TOMM70A,FLNB,CPNE7,RCC2,TNFAIP2,TOB2,PPP1CB,ADAMTS20,SLC35F3,SLIT2,HJURP,CELSR1,KLHDC8B,TRPM2,SMIM7,ARFGEF3,COL16A1,PTP4A2,HERC2,HEXB,ACAT3,LTK,TMEM59,CEP350,PCMTD1,LRRC40,TLE2,LTBP3,NRGN,NPM1,ITPKA,RGS20,VAX2,ANKS1B,UBE2T,CBLB,TNRC6A,UBE2S,KCTD5,IGSF9B,AIRE,CAPRIN2,PPP1R11,TSG101,SHCBP1L,PPP3R1,PMEPA1,SERP2,GPRIN3,HNRNPA0,PLCD4,SH3BGRL3,DDAH1,BZW2,HEY1,PSMC2,DEK,RIF1,TNRC6B,UBE2D2A,FMO5,POU3F1,TTC37,CLASRP,SZT2,ATAD1,MARCKS,PLPPR5,SNW1,SDHB,SNRPB2,CELF4,CHMP2B,POLE,WSB2,CHTOP,SNX6,SLC25A46,TMEM63B,LGALSL,PTPN13,CLDN15,MAP6,SON,RPRML,PIEZO2,KCNMA1,TMED7,UBR2,ANKRD52,ARPC2,PSENEN,ARL3,PLXNA4,CDH6,IVD,KCNA3,TSPAN13,FAM171A1,ACTL10,SLIT1,FZD1,UNC5C,ADAMTS10,ARPP19,FPGT,METTL9,UBE2N,ACTR3,PROSER1,CAD,NODAL,SLC6A1,HECW1,COX7A2L,USP34,ARL4A,PRDM11,SCOC,ARF4,CACNG4,MPV17L,CDH23,GNB4,MFSD14A,RGS2,UBA52,VTI1B,PLPP6,PFDN2,RAB2A,IWS1,B4GALNT3,PRPF40B,SPOCK3,TRIP12,CCDC78,GSS,PSMA5,RACK1,RBP4,RAC1,SOCS5,SPTBN2,NDUFB3,HOOK3,ITGA4,NVL,PABPC1,PKD1,SPRED1,CDH24,MLXIP,NDUFA2,OLIG2,SERBP1,CCNG2,PITPNM3,HEXDC,LAMP5,OLA1,TMEM47,AMFR,DGKH,NOL8,ODF2,SEC14L1,GAPDH,NPTX2,CDC42EP3,NLRX1,CDH3,ME3,CHD5,HDAC2,PTPN21,SOX2,UBE2A,ATP7A,TBCC,TELO2,EGLN1,UBE2K,JKAMP,MTX2,SUMO1,TOMM20,SSB,CHRD,NECAB1,PTP4A1,RERE,CNIH1,ARF2,PPP3CA,SLC30A1,PLCH1,ICAM1,MYO3B,CCDC85A,SLC9B1,SCAMP1,PLCXD3,HMGB3,CEP295,TMX3,KMT2C,VPS35,CSDE1,JUN,YAF2,CNBP,CPLX2,USF3,UBE2L3,GTPBP10,POU2F1,CACNA2D2,MZT1,WDR19,PLXNA3,DNAJC13,CDC26,CLIC3,GDI2,TEX264,ZFYVE16,ADAMTS2,EEA1,UBE2V2,HPRT,IQCE,RBM15,SRRM2,VDAC3,YIPF4,ZFP276,GRM2,DCC,EPB41,OAT,ACTR2,DNTTIP2,TMEM199,ATP2B3,FOSL2,PAFAH1B2,TBC1D30,CHKB,COL25A1,PSMA4,VWA5B2,FOXN2,SRM,RARS,PTRH2,RAB8B,ART3,TLK2,MTCP1,DGKQ,CHST11,NUP210,ABCA3,CAMKK1,KCNK2,PAG1,PPP4R2,RUFY2,MTCH1,ARRB1,GLT8D1,GPX1,OSBPL6,LIMD2,NUDT5,ARFGEF2,CHD6,SPRY2,GATAD1,STARD10,ITSN1,MED28,FAU,STK32C,ONECUT2,AASDH,CCDC144B,M6PR,CGN,COL9A3,RFX4,INPP5F,SERPINE2,TMED8,CASZ1,RASL10B,CCDC47,RAB5C,ACER3,RNF11,VRK1,NUDT19,TMEM30A,FRYL,PSMB7,AK6,PCSK6,SIRT4,ZFP398,DDX4,CSNK1G2,DMXL1,HSPA1A,CYSTM1,NFU1,RAF1,RND1,ABHD17A,AKAP9,ARF5,BRWD1,CBX3,CLSTN2,CYTH4,DUT,ESYT2,FYTTD1,GTF2A1,ID3,IDS,KCNK4,MTDH,SF3B6,SLC16A14,TACC2,TM9SF2,ZFAND5,ZFP318,ATP6AP2,ABCA7,SFPQ,RRNAD1,ATAD2B,PSMA3,CCDC88A,STXBP2,GIGYF1,SLITRK5,SNRPD1,DEPDC5,TCEANC,CLDN5,EGFR,BCL11B,BRCA2,CTSH,GALNTL6,TAF9B,FZD10,SORBS2,TLK1,ZFP169,MRPS33,TRAF5,H3F3A,ARL1,COL12A1,PCDH15,PPP2R2A,CISD3,CEP135,TMEM145,ATXN2L,HPS4,MRPS18C,PRDX1,RUNDC3B,COMT,SPIN4,VSIR,DPY19L3,ABHD17B,DEDD2,IER2,DENND6B,KLF12,NBEAL1,PPP6C,RIC1,SUCLG1,MRPL41,SYNE2,DACT1,TMEM19,ADAL,BCAP29,CEP95,LANCL1,NYNRIN,PLOD2,TTLL11,UHRF1BP1,FAM92A,HNRNPDL,SERTAD4,SESTD1,CRIPT,SERAC1,TBC1D4,ARCN1,C2CD4C,GRPEL1,CCDC171,ACSF2,P2RY13,HNRNPAB,ANKRD16,FANCM,MRPL47,PNPLA3,SETD2,TTBK2,ARF1,EID1,GHSR,NDUFB7,CCDC73,ETV1,FHOD3,MPDZ,MYL6,SEH1L,NIPAL3,PLAC9A,ARPP21,ACVR2B,RALGAPA1,LRRC8A,MYO19,SIDT2,CNTRL,PRR36,SLC6A7,IFFO1,SNRNP70,TDRP,ATRX,BCL6,GABRA5,KIF24,MTHFSD,PDZD7,PLA2G12A,PNISR,PPP1R1A,RHEB,SLC4A8,TGFBR2,TMED10,BDP1,SPRED2,RBM33,ZFP773,TUBGCP4,YAP1,NDUFV2,PPIP5K1,AGBL4,NUDT17,IER5L,PDZRN4,ITGA5,TBC1D31,RPGRIP1L,TGFBR3L,VPS13B,STK38,LRP8,GSC2,LDHA,HRK,MAK16,MAST1,RAPH1,WNT9A,ARHGAP35,ERBB4,IQCH,PNPLA7,SARAF,MYO9A,NANOS1,CHN1,CSF2RA,UBXN8,GMIP,PPP2CA,DPF2,MRFAP1,CCDC62,CD209C,CRK,CFP,CHRNA4,FRAS1,PDAP1,ROR1,SRP9,PTPRK,B3GALT6,ADRA2C,VHL,CACNA1B,HEMK1,APEX1,SOGA3,BOD1,UBL3,PPP1R26,ALDH4A1,NEK11,CISD2,TSNAXIP1,RTN4RL1,ATP5H,IGDCC4,TMEM200B,YBX1,CEP290,DNAJB1,BLOC1S2,KDM7A,SRSF12,USP35,DST,VAX1,AJAP1,MOCS3,TBC1D12,ZFP142,GMCL1,DDIT4,HIBADH,SLC36A1,TTLL1,PCGF6,TSHR,FAT4,KCTD16,KMT2A,MGLL,UBE2W,TCEA1,ZMYM6,PSMA2,ETF1,PRKAR1A,UTP18,KLHL11,ARMC1,POLR3G,FGD4,LANCL3,MICU3,MME,LMO4,HMGCLL1,KLHL13,CNTFR,DENND4A,TYMS,ZDHHC13,NDUFAF2,PPA1,CACNA1C,SAFB2,WDR36,KCNH2,SLC25A42,DUS3L,BTG3,DUSP14,PABPC4,PAQR5,RNF20,SEMA4A,SMS,KRIT1,SRGN,LEMD3,GLCCI1,LRRTM1,FGFRL1,NRG4,TMEM123,YWHAZ,CELSR3,DRG1,GABARAPL2,SUPT20,ZFC3H1,YLPM1,NME3,RMDN2,AP1G2,SNX12,PFKFB2,SDHC,CADPS2,KIF21B,CLASP1,JAKMIP3,NXT2,YRDC,ZAR1,CORO6,GPBP1,TTLL4,CENPB,KAT6A,LDOC1,MED20,ANAPC1,CCDC125,DENND5B,ZFP704,ZFP618,NLGN1,MYL12A,TUBGCP6,NEURL1A,TRPC4,FKBP1A,ASXL3,EPHA6,YEATS2,CORO7
TF	Factor: ZF5; motif: GYCGCGCARNGCNN	TF:M02933	1.08242e-36	35.9656	9523	1113	699	21833	XKR4,CACNA1G,NPAS4,RBM34,VPS13A,MT-ND4,CSMD2,STXBP5L,PTAR1,PEG3,DMXL2,PCLO,SMG1,CACNA1D,LNPEP,CDAN1,RGS12,MT-ND3,AAK1,DUSP1,HRAS,EML5,UGGT2,ARC,VMA21,REV3L,ACRBP,FAM135B,MT-CO3,PTOV1,TOMM6,VPS13C,AFF2,DGKG,RSL1D1,CALM1,SH3GL3,NFAT5,GNG10,HERC1,RGS10,SLC9A7,HMMR,EPHB2,MYCBP2,ZFP871,PRKDC,ATXN7,DYNC2H1,NCKAP1,CHKA,EXOC6,L3MBTL1,PTPRS,SIK1,TNFRSF23,RER1,AHNAK2,NRARP,SUMO2,PLEKHA7,CCNY,MT-ND4L,NDOR1,RYR2,CSMD1,FUBP1,PAX6,VKORC1L1,EGR1,HS3ST4,ID4,P4HA2,SH3KBP1,CPT1B,UNC80,BTG2,UBN2,PER3,ANKRD27,SNHG11,PPP1R16B,BIRC6,SIKE1,ORAI1,ANKHD1,BBOF1,COA5,SSTR4,OCSTAMP,AKAP8,JMJD1C,NKTR,ALMS1,KCNT2,SLC20A1,SETX,CAMK2N1,PPP2R2D,UTP14B,AMD1,DGKI,SEMA4G,ZXDB,GOLT1B,CALB1,FZD3,CLSPN,DAZL,NR4A1,RFX7,SNRNP27,TRIO,WDFY2,CAPZA2,CDO1,SIDT1,PPP2CB,TRIM65,TRNP1,LMBR1L,UBR5,SHC3,DIRAS2,SSR3,LENG8,CDC42SE2,RABL2,DVL3,KCNK9,YWHAB,CIPC,MTPN,COL19A1,NOL7,FAT3,ABCC8,MATR3,RAB10,TOMM70A,FLNB,CPNE7,RCC2,CHFR,TNFAIP2,TOB2,PPP1CB,ADAMTS20,SLC35F3,SLIT2,HJURP,CELSR1,TRPM2,SMIM7,ARFGEF3,COL16A1,PTP4A2,HERC2,HEXB,LTK,PCMTD1,LRRC40,TLE2,NRGN,ACSS2,NPM1,ZFP365,ITPKA,ANKS1B,CBLB,KRT20,TNRC6A,UBE2S,IGSF9B,CAPRIN2,TSG101,SHCBP1L,PPP3R1,PMEPA1,SERP2,GPRIN3,HNRNPA0,SH3BGRL3,DDAH1,BZW2,CAP1,HEY1,PSMC2,DEK,RIF1,TNRC6B,UBE2D2A,POU3F1,TTC37,ATAD1,FRMPD3,MARCKS,PLPPR5,SNRPB2,CELF4,POLE,CHTOP,PPP3CB,SNX6,SLC25A46,TMEM63B,LGALSL,PTPN13,CLDN15,MAP6,SON,RPRML,PIEZO2,KCNMA1,TMED7,UBR2,ANKRD52,ARPC2,ARL3,PLXNA4,CDH6,IVD,KCNA3,TSPAN13,FAM171A1,ACTL10,SLIT1,FZD1,UNC5C,ADAMTS10,ARPP19,FPGT,METTL9,UBE2N,GP1BB,BBS10,CAD,NODAL,SLC6A1,USP34,ARL4A,PRDM11,SCOC,ARF4,CACNG4,TM6SF2,MPV17L,GNB4,MFSD14A,UBA52,PLPP6,RAB2A,IWS1,B4GALNT3,DDX17,HCN3,PRPF40B,TRIP12,CCDC78,RBP4,RAC1,SOCS5,SPTBN2,HOOK3,PABPC1,PKD1,SPRED1,WDR31,CDH24,PSMD14,SERBP1,CCNG2,PITPNM3,OLA1,TMEM47,AMFR,DGKH,NOL8,SEC14L1,GAPDH,NPTX2,CDC42EP3,NLRX1,CDH3,ME3,CHD5,HDAC2,SOX2,UBE2A,ATP7A,TBCC,EGLN1,UBE2K,JKAMP,MTX2,SUMO1,TOMM20,CHRD,NECAB1,PTP4A1,RERE,CNIH1,RIPK4,ARF2,PPP3CA,SLC30A1,PLCH1,CCDC85A,SCAMP1,HMGB3,NCOA3,CEP295,TMX3,KMT2C,VPS35,JUN,YAF2,CNBP,SALL2,USF3,UBE2L3,EEF1A1,POU2F1,TMEM9B,CACNA2D2,MZT1,PLXNA3,DNAJC13,CDC26,GDI2,TEX264,ZFYVE16,ADAMTS2,IQCE,RBM15,SRRM2,VDAC3,ZFP276,DCC,EPB41,IFT172,OAT,ACTR2,MAPK8IP1,ATP2B3,FOSL2,PAFAH1B2,TBC1D30,CHKB,COL25A1,PSMA4,FOXN2,SRM,TTC30B,RARS,PTRH2,RAB8B,TLK2,MTCP1,BRWD3,SH3BP2,CHST11,NUP210,ABCA3,ANKRD53,CAMKK1,KCNK2,PAG1,PPP4R2,RUFY2,TMEM164,MTCH1,ARRB1,GLT8D1,GPX1,OSBPL6,LIMD2,NUDT5,ARFGEF2,SPRY2,GATAD1,ITSN1,FAU,STK32C,ONECUT2,IER3IP1,RFX4,INPP5F,SERPINE2,TMED8,TGM2,DMWD,CASZ1,RASL10B,CCDC47,RAB5C,ACER3,RNF11,NUDT19,TMEM30A,FRYL,AK6,PCSK6,ZFP398,DDX4,DMXL1,HSPA1A,CYSTM1,LAPTM5,NFU1,RAF1,AKAP9,BRWD1,CBX3,CLSTN2,DTX2,DUT,ESYT2,FYTTD1,GTF2A1,ID3,KCNK4,MTDH,SLC16A14,TACC2,TM9SF2,ZFAND5,ZFP318,SCAND1,ATP6AP2,SFPQ,RRNAD1,ATAD2B,PSMA3,CCDC88A,STXBP2,SLITRK5,SNRPD1,DEPDC5,TMEM126A,CLDN5,EGFR,YWHAE,BCL11B,SLC43A2,BRCA2,TAF9B,SMIM12,FZD10,SORBS2,SSH3,TLK1,ZFP169,MRPS33,TRAF5,H3F3A,ARL1,PPP2R2A,CISD3,CEP135,PRDX1,RUNDC3B,COMT,SPIN4,VSIR,DPY19L3,ABHD17B,DENND6B,NBEAL1,PPP6C,RIC1,MRPL41,SYNE2,DACT1,TMEM19,ADAL,BCAP29,CEP95,LANCL1,NYNRIN,PLOD2,TTLL11,UHRF1BP1,FAM92A,HNRNPDL,SERTAD4,SESTD1,WDR6,SERAC1,TBC1D4,ARCN1,C2CD4C,GRPEL1,CCDC171,HNRNPAB,ANKRD16,FANCM,PNPLA3,SETD2,TTBK2,ARF1,EID1,GHSR,NDUFB7,FHOD3,MPDZ,PCDHA1,SEH1L,PLAC9A,ARPP21,ACVR2B,RALGAPA1,LRRC8A,MYO19,SIDT2,CNTRL,SLC6A7,SNRNP70,ATRX,BCL6,DDX27,GABRA5,KIF24,MTHFSD,PDZD7,PLA2G12A,PNISR,PPP1R1A,RHEB,SLC4A8,TGFBR2,TMED10,BDP1,SPRED2,RBM33,TUBGCP4,YAP1,NDUFV2,PPIP5K1,AGBL4,NUDT17,IER5L,ITGA5,LEPROTL1,RPGRIP1L,VPS13B,STK38,LRP8,GSC2,PTPRO,LDHA,HRK,MAK16,MAST1,RAPH1,WNT9A,ARHGAP35,ERBB4,IQCH,PNPLA7,SARAF,MYO9A,FAM185A,NANOS1,CHN1,CSF2RA,HHIPL2,UBXN8,GMIP,PPP2CA,DPF2,MRFAP1,SEL1L,CHRNA4,FRAS1,ROR1,SRP9,PTPRK,B3GALT6,ADRA2C,VHL,OXTR,CACNA1B,EMC3,APEX1,SOGA3,BOD1,UBL3,PPP1R26,NEK11,DAAM1,CISD2,EIF3J1,MRPL52,RTN4RL1,ATP5H,IGDCC4,TMEM200B,YBX1,CEP290,DNAJB1,BLOC1S2,KDM7A,SMPD4,SRSF12,USP35,DST,AJAP1,MOCS3,TBC1D12,GRIA3,GMCL1,DDIT4,HIBADH,SLC36A1,TTLL1,TSHR,FAT4,KMT2A,MGLL,PLEKHB2,UBE2W,TCEA1,PSMA2,NELL1,ETF1,PRKAR1A,UTP18,MCCC1,KLHL11,ARMC1,POLR3G,FGD4,LANCL3,MDN1,SLC25A14,MICU3,MME,LMO4,KLHL13,SMIM6,DENND4A,TYMS,ZDHHC13,PPA1,CACNA1C,SAFB2,WDR36,KCNH2,SLC25A42,BTG3,DUSP14,PAQR5,RNF20,SMS,KRIT1,SRGN,LEMD3,GLCCI1,FGFRL1,NRG4,SBDS,TMEM123,YWHAZ,CELSR3,DRG1,GABARAPL2,SUPT20,ZFC3H1,NME3,TMSB4X,SNX12,PFKFB2,CADPS2,KIF21B,JAKMIP3,MORN1,YRDC,ZAR1,GPBP1,TTLL4,CENPB,IL4RA,KAT6A,MED20,ANAPC1,DENND5B,ZFP704,ZFP618,NLGN1,MYL12A,NEURL1A,TRPC4,GABRB1,FKBP1A,ASXL3,EPHA6,YEATS2,ARHGAP4
TF	Factor: E2F; motif: GGCGSG; match class: 1	TF:M00803_1	3.27422e-35	34.4849	7059	1113	563	21833	XKR4,NPAS4,EIF5,VPS13A,CSMD2,STXBP5L,PTAR1,DMXL2,PCLO,SMG1,CACNA1D,LNPEP,CDAN1,RGS12,DYNLT1C,DUSP1,HRAS,EML5,UGGT2,ARC,VMA21,REV3L,FAM135B,PTOV1,TOMM6,FOS,AFF2,RSL1D1,CALM1,SH3GL3,NFAT5,GNG10,RGS10,SLC9A7,EPHB2,MYCBP2,ATXN7,LACTB,NCKAP1,CHKA,EXOC6,L3MBTL1,SIK1,RER1,NRARP,SUMO2,CCNY,NDOR1,RYR2,CSMD1,FUBP1,TSC22D3,PAX6,VKORC1L1,EGR1,HS3ST4,ID4,SH3KBP1,DLEC1,UNC80,BTG2,UBN2,ANKRD27,SIKE1,ORAI1,ANKHD1,BBOF1,COA5,SSTR4,DOK6,JMJD1C,SLC20A1,SETX,CAMK2N1,PPP2R2D,UTP14B,DGKI,ZXDB,CALB1,FZD3,CLSPN,DAZL,DSG2,IKBKB,NR4A1,RFX7,TPD52L1,TRIO,WDFY2,CAPZA2,CDO1,PPP2CB,TRIM65,TRNP1,LMBR1L,UBR5,SHC3,SSR3,LENG8,CDC42SE2,DVL3,KCNK9,YWHAB,CIPC,COL19A1,NOL7,ABCC8,MATR3,RAB10,TOMM70A,FLNB,RCC2,TOB2,PPP1CB,ADAMTS20,SLC35F3,SLIT2,CELSR1,SMIM7,ARFGEF3,COL16A1,PTP4A2,TMEM59,CEP350,LRRC40,NPM1,ZFP365,ITPKA,RGS20,VAX2,ANKS1B,UBE2T,CBLB,TNRC6A,IGSF9B,CAPRIN2,TSG101,SHCBP1L,PPP3R1,PMEPA1,GPRIN3,HNRNPA0,DDAH1,BZW2,CAP1,HEY1,NDUFS6,PSMC2,DEK,RIF1,TNRC6B,UBE2D2A,FMO5,POU3F1,SZT2,MARCKS,PLPPR5,SNW1,SNRPB2,CELF4,CHMP2B,POLE,WSB2,PPP3CB,SNX6,SLC25A46,TMEM63B,LGALSL,PTPN13,MAP6,RPRML,PIEZO2,KCNMA1,UBR2,ANKRD52,ARPC2,ARL3,PLXNA4,KCNA3,TSPAN13,FAM171A1,ACTL10,FZD1,UNC5C,ARPP19,METTL9,UBE2N,ACTR3,GP1BB,PROSER1,CAD,NODAL,USP34,ARL4A,PRDM11,ARF4,SAR1A,CACNG4,ARL8B,KLHDC4,MPV17L,GNB4,MFSD14A,RGS2,UBA52,VTI1B,PLPP6,RAB2A,IWS1,DDX17,HCN3,PRPF40B,SPOCK3,RAC1,SPTBN2,HOOK3,PABPC1,PKD1,SPRED1,WDR31,MLXIP,SERBP1,CCNG2,PITPNM3,SET,HEXDC,TMEM47,AMFR,DGKH,ODF2,SEC14L1,GAPDH,NPTX2,CDC42EP3,NLRX1,CDH3,ME3,CHD5,HDAC2,SOX2,TBCC,TELO2,EGLN1,UBE2K,JKAMP,MTX2,SUMO1,TOMM20,SSB,CHRD,NECAB1,PTP4A1,RERE,CNIH1,ARF2,PPP3CA,SLC30A1,ICAM1,CCDC85A,SCAMP1,HMGB3,NCOA3,KMT2C,VPS35,CSDE1,JUN,YAF2,CNBP,EEF1A1,GTPBP10,POU2F1,TMEM9B,TXN2,CACNA2D2,MZT1,PLXNA3,DNAJC13,GDI2,TEX264,ZFYVE16,ADAMTS2,EEA1,HPRT,SRRM2,VDAC3,ZFP276,DCC,OAT,ACTR2,ATP2B3,FOSL2,PAFAH1B2,TBC1D30,CHKB,COL25A1,FOXN2,SRM,RARS,RAB8B,TLK2,SH3BP2,CHST11,NUP210,ABCA3,CAMKK1,PAG1,PPP4R2,MTCH1,GLT8D1,OSBPL6,LIMD2,NUDT5,ARFGEF2,CHD6,SPRY2,GATAD1,ITSN1,MED28,FAU,STK32C,ONECUT2,RFX4,INPP5F,TMED8,DMWD,CASZ1,PLCB3,RASL10B,CCDC47,ACER3,RNF11,NUDT19,TMEM30A,FRYL,PSMB7,AK6,PCSK6,ZFP398,DDX4,DMXL1,CYSTM1,RAF1,ABHD17A,ARF5,BRWD1,CBX3,CLSTN2,DUT,ESYT2,GTF2A1,ID3,KCNK4,MYL6B,PALM3,SLC16A14,TACC2,TM9SF2,ZFAND5,ZFP318,SCAND1,ATP6AP2,ABCA7,RRNAD1,ATAD2B,CCDC88A,DEPDC5,TCEANC,TMEM126A,EGFR,YWHAE,BCL11B,SLC43A2,BRCA2,GALNTL6,SMIM12,FZD10,TLK1,TRAF5,H3F3A,ARL1,COL12A1,CEP135,TMEM145,ATXN2L,RUNDC3B,COMT,DPY19L3,DEDD2,DENND6B,KLF12,RIC1,MRPL41,SYNE2,DACT1,ADAL,BCAP29,NYNRIN,TTLL11,UHRF1BP1,FAM92A,HNRNPDL,SERTAD4,SESTD1,SERAC1,TBC1D4,ARCN1,C2CD4C,GRPEL1,HNRNPAB,SETD2,ARF1,EID1,GHSR,FHOD3,MPDZ,SEH1L,NIPAL3,ARPP21,ACVR2B,LRRC8A,MYO19,SIDT2,PRR36,SLC6A7,ATRX,BCL6,DDX27,GABRA5,KIF24,PLA2G12A,PNISR,PPP1R1A,RHEB,SLC4A8,TMED10,ZBTB48,TCEA2,RBM33,TUBGCP4,YAP1,NDUFV2,IER5L,ITGA5,LEPROTL1,VPS13B,STK38,LRP8,GSC2,PTPRO,HRK,RAPH1,WNT9A,ARHGAP35,ERBB4,IQCH,PNPLA7,MYO9A,FAM185A,NANOS1,CHN1,CSF2RA,UBXN8,PPP2CA,MRFAP1,CCDC62,CRK,CHRNA4,FRAS1,PDAP1,ROR1,SRP9,PTPRK,B3GALT6,ARHGEF28,ADRA2C,OXTR,CACNA1B,EMC3,SOGA3,BOD1,UBL3,PPP1R26,NEK11,CISD2,MRPL52,RTN4RL1,ATP5H,IGDCC4,TMEM200B,YBX1,DNAJB1,KDM7A,SRSF12,DST,AJAP1,TBC1D12,ZFP142,GMCL1,DDIT4,HIBADH,KMT2A,MGLL,TCEA1,ETF1,PRKAR1A,UTP18,KLHL11,POLR3G,LANCL3,MDN1,SLC25A14,MME,LMO4,DENND4A,PPA1,CACNA1C,SAFB2,KCNH2,SLC25A42,DUS3L,BTG3,DUSP14,PABPC4,PAQR5,SMS,KRIT1,LEMD3,GLCCI1,FGFRL1,NRG4,SBDS,TMEM123,YWHAZ,CELSR3,DRG1,ZFC3H1,YLPM1,RMDN2,TMSB4X,SDHC,CADPS2,KIF21B,MORN1,NXT2,YRDC,ZAR1,CORO6,GPBP1,TTLL4,CENPB,IL4RA,KAT6A,MED20,ANAPC1,DENND5B,ZFP704,ZFP618,MYL12A,NEURL1A,TRPC4,FKBP1A,ASXL3,YEATS2
TF	Factor: CTCF; motif: NAGGGGGCGCNNKNNNN; match class: 1	TF:M08995_1	3.49232e-35	34.4569	9372	1113	687	21833	XKR4,CACNA1G,NPAS4,EIF5,RBM34,VPS13A,CSMD2,STXBP5L,PTAR1,PEG3,ATM,DMXL2,PCLO,SMG1,CACNA1D,LNPEP,RGS12,H3F3B,AAK1,DUSP1,HRAS,EML5,UGGT2,ZFP369,REV3L,PTOV1,FOS,AFF2,DGKG,RSL1D1,SH3GL3,NFAT5,RGS10,SLC9A7,EPHB2,MYCBP2,DHTKD1,PRKDC,ATXN7,NCKAP1,ZKSCAN3,CNTNAP5C,CHKA,EXOC6,L3MBTL1,PTPRS,SIK1,TNFRSF23,RER1,KDM5D,AHNAK2,NRARP,SUMO2,EBF1,PLEKHA7,CCNY,DCUN1D1,RYR2,CSMD1,FUBP1,PLXNA1,DYNLT3,PAX6,VKORC1L1,EGR1,HS3ST4,ID4,P4HA2,SH3KBP1,CPT1B,DLEC1,UNC80,BTG2,UBN2,PER3,ANKRD27,PPP1R16B,BIRC6,PSMB1,SIKE1,ORAI1,ANKHD1,BBOF1,COA5,SSTR4,OCSTAMP,DOK6,JMJD1C,DPM3,NKTR,ALMS1,KCNT2,SETX,CAMK2N1,PPP2R2D,UTP14B,AMD1,DGKI,ZXDB,GOLT1B,CALB1,FZD3,CLSPN,DAZL,DTWD1,NR4A1,RFX7,TPD52L1,TRIO,WDFY2,CAPZA2,CDO1,SIDT1,PPP2CB,PER1,DENR,UBR5,LSS,EPOR,CDC42SE2,IFNGR1,KLHL28,RABL2,KCNK9,YWHAB,H2-DMA,COL19A1,NOL7,FAT3,MATR3,FLNB,CPNE7,RCC2,CHFR,PPP1CB,SLC35F3,SLIT2,UPB1,CELSR1,DLGAP3,KLHDC8B,ARFGEF3,NIFK,COL16A1,PTP4A2,HEXB,LTK,CEP350,ZFP445,PCMTD1,TLE2,LTBP3,ACSS2,NPM1,ZFP365,PNMA3,PEX1,ITPKA,RGS20,VAX2,ACIN1,ANKS1B,MTMR6,TNRC6A,UBE2S,IGSF9B,AIRE,PPP3R1,PMEPA1,SERP2,GPRIN3,HNRNPA0,PLCD4,SH3BGRL3,DDAH1,BZW2,HEY1,PSMC2,RIF1,TNRC6B,UBE2D2A,POU3F1,CLASRP,SZT2,ATAD1,FRMPD3,MARCKS,PLPPR5,SNW1,SNRPB2,THPO,CELF4,CHMP2B,POLE,WSB2,CHTOP,PPP3CB,SNX6,SLC25A46,TMEM63B,CCDC177,PTPN13,MAP6,SON,RPRML,PIEZO2,STARD9,KCNMA1,TMED7,ANKRD52,ARPC2,PSENEN,ARL3,PLXNA4,CDH6,KCNA3,FAM171A1,ACTL10,SLIT1,FZD1,UNC5C,TAF1,ADAMTS10,ARPP19,METTL9,UBE2N,ACTR3,GP1BB,PROSER1,SLC6A1,HECW1,USP34,PRDM11,ARF4,DMPK,SAR1A,LYRM1,CACNG4,TM6SF2,ARL8B,MPV17L,CDH23,GNB4,MFSD14A,RGS2,VTI1B,PLPP6,PFDN2,THBS1,RAB2A,IWS1,B4GALNT3,DDX17,HCN3,PRPF40B,SPOCK3,TRIP12,PSMA5,RBP4,RAC1,SOCS5,SPTBN2,NDUFB3,HOOK3,ITGA4,NVL,PABPC1,PKD1,SPRED1,TMEM167B,CDH24,MLXIP,OLIG2,PSMD14,SERBP1,CCNG2,PITPNM3,LAMP5,TMEM47,AMFR,DGKH,NOL8,ODF2,SEC14L1,GAPDH,NPTX2,CDC42EP3,CDH3,CHD5,HDAC2,PTPN21,SOX2,UBE2A,CNGB1,TBCC,UBE2K,JKAMP,MTX2,SUMO1,TOMM20,SSB,CHRD,PTP4A1,RERE,CNIH1,ARF2,PPP3CA,SLC30A1,PLCH1,ICAM1,SCAMP1,HMGB3,NCOA3,KMT2C,VPS35,CSDE1,JUN,YAF2,CNBP,USF3,PHKA2,POU2F1,SEMA6C,CACNA2D2,MZT1,PLXNA3,DNAJC13,EIF2AK2,GDI2,TEX264,ZFYVE16,ADAMTS2,EEA1,HPRT,IQCE,SRRM2,YIPF4,GRM2,DCC,EPB41,OAT,ACTR2,DNTTIP2,TCHP,TMEM199,ATP2B3,FOSL2,TBC1D30,COL25A1,LIN7C,PSMA4,VWA5B2,FOXN2,PTRH2,RAB8B,TLK2,BRWD3,CHST11,ABCA3,ANKRD53,CAMKK1,KCNK2,PPP4R2,SPACA6,TMEM164,MTCH1,ARRB1,OSBPL6,PLD4,LIMD2,ARFGEF2,CHD6,SPRY2,GATAD1,FAU,STK32C,ONECUT2,IER3IP1,AASDH,M6PR,CGN,PLCB4,RFX4,INPP5F,SERPINE2,LIN28B,DMWD,CASZ1,PLCB3,RASL10B,CCDC47,RAB5C,RNF11,VRK1,TMEM30A,FRYL,PSMB7,AK6,PCSK6,ZFP398,HSPA1A,CYSTM1,LAPTM5,NFU1,RND1,ABHD17A,ARF5,BRWD1,CBX3,CCL5,CLSTN2,DTX2,DUT,ESYT2,FYTTD1,GTF2A1,ID3,IDS,NDUFS4,ZFAND5,ZFP318,SCAND1,ATP6AP2,ABCA7,SFPQ,RRNAD1,FBXO17,CCDC88A,STXBP2,SLITRK5,DEPDC5,CLDN5,EGFR,YWHAE,BCL11B,SLC43A2,BRCA2,GALNTL6,STEAP3,FZD10,TLK1,MRPS33,H3F3A,ARL1,COL12A1,PPP2R2A,TMEM145,EVC2,ATXN2L,RUNDC3B,PSMB6,VSIR,DPY19L3,ABHD17B,DEDD2,XRN1,LRRC4C,IER2,DENND6B,GAL3ST4,KLF12,RIC1,MRPL41,SYNE2,DACT1,TMEM19,ADAL,CEP95,LANCL1,NYNRIN,PLOD2,UHRF1BP1,HNRNPDL,SERTAD4,SESTD1,WDR6,CRIPT,TBC1D4,C2CD4C,AMH,CCDC171,ACSF2,HNRNPAB,ANKRD16,FANCM,PNPLA3,TTBK2,ARF1,EID1,NDUFB7,ETV1,FHOD3,MPDZ,MYL6,PLAC9A,ARPP21,ACVR2B,SPEER4B,LRRC8A,MYO19,SIDT2,PRR36,SLC6A7,IFFO1,TDRP,ATRX,BCL6,GABRA5,KIF24,PLA2G12A,PNISR,PPP1R1A,RHEB,SLC4A8,TMED10,ZBTB48,BDP1,SPRED2,TCEA2,RBM33,TUBGCP4,YAP1,PPIP5K1,AGBL4,IER5L,ITGA5,LEPROTL1,TBC1D31,JAKMIP2,TGFBR3L,STK38,LRP8,GSC2,HRK,MAST1,RAPH1,WNT9A,TRAF3IP2,ARHGAP35,ERBB4,IQCH,MYO9A,FAM185A,NANOS1,CHN1,CSF2RA,PLA2G4E,GMIP,MRFAP1,CCDC62,CRK,KCNJ6,SEL1L,AQP7,AKIRIN1,CHRNA4,FRAS1,ROR1,SRP9,MSL3L2,PTPRK,TMBIM6,ARHGEF28,ADRA2C,VHL,CACNA1B,HEMK1,BOD1,UBL3,NEK11,DAAM1,CISD2,EIF3J1,MRPL52,TSNAXIP1,RTN4RL1,GTPBP2,LAMB3,IMPG2,ATP5H,IGDCC4,TMEM200B,YBX1,CEP290,DNAJB1,BLOC1S2,KDM7A,SMPD4,SRSF12,USP35,DST,VAX1,AJAP1,MOCS3,TBC1D12,GRIA3,ZFP142,GMCL1,DDIT4,HIBADH,SLC36A1,TTLL1,FAT4,KCTD16,KMT2A,MGLL,UBE2W,TCEA1,ZMYM6,PSMA2,NELL1,ETF1,PRKAR1A,UTP18,CERS3,FGD4,LANCL3,MDN1,SLC25A14,MICU3,LMO4,KLHL13,CBX8,DENND4A,NDUFA1,TYMS,ZDHHC13,NDUFAF2,PPA1,CACNA1C,SAFB2,YPEL4,KCNH2,SLC25A42,DUS3L,COL20A1,BTG3,DUSP14,RNF20,SMS,KRIT1,ABI1,SRGN,LEMD3,CRTC2,GLCCI1,LRRTM1,FGFRL1,NRG4,NSUN7,YWHAZ,CELSR3,GABARAPL2,ZFC3H1,YLPM1,NME3,RMDN2,TMSB4X,PFKFB2,SDHC,CADPS2,KIF21B,CLASP1,MORN1,NXT2,YRDC,CORO6,GPBP1,DRP2,TTLL4,CENPB,KAT6A,LDOC1,MED20,DENND5B,GPM6A,OLFML3,ZFP704,ZFP618,MYL12A,IL11RA1,NEURL1A,TRPC4,ASXL3,EPHA6,ARHGAP4,CORO7
TF	Factor: FOXN4; motif: NNWANNCGWMCGCGTCNNNNMT	TF:M04662	1.33592e-34	33.8742	16026	1113	987	21833	LRP1B,XKR4,CACNA1G,NPAS4,EIF5,RBM34,VPS13A,CSMD2,STXBP5L,EIF2S2,PTAR1,PEG3,ATM,MT-ND5,DMXL2,PCLO,SMG1,ADARB2,CACNA1D,LNPEP,SLC8A1,CDAN1,PACSIN2,MT-ND1,RGS12,DYNLT1C,PSG16,H3F3B,AAK1,DUSP1,HRAS,EML5,UGGT2,ARC,ZFP369,VMA21,REV3L,ACRBP,FAM135B,TATDN3,PTOV1,TOMM6,CRIP3,FOS,AFF2,DGKG,RSL1D1,CALM1,SH3GL3,D10WSU102E,NFAT5,GNG10,HERC1,RGS10,SLC9A7,HMMR,EPHB2,MYCBP2,DHTKD1,ZFP871,PRKDC,ATXN7,DYNC2H1,LACTB,NCKAP1,ZKSCAN3,CNTNAP5C,CHKA,EXOC6,L3MBTL1,PTPRS,SIK1,TNFRSF23,LYZ2,RER1,KDM5D,AHNAK2,NRARP,SUMO2,EBF1,PLEKHA7,VCAM1,CCNY,NDOR1,RYR2,CSMD1,FUBP1,TSC22D3,PLXNA1,PAX6,VKORC1L1,EGR1,HS3ST4,ID4,P4HA2,SH3KBP1,CPT1B,B2M,DLEC1,UNC80,BTG2,UBN2,PER3,ANKRD27,CC2D2A,PPP1R16B,BIRC6,PSMB1,SIKE1,ORAI1,ANKHD1,BBOF1,COA5,FREM1,SSTR4,OCSTAMP,AGO3,AKAP8,DOK6,JMJD1C,POLQ,DPM3,NKTR,ALMS1,KCNT2,FV1,SLC20A1,SETX,CAMK2N1,PPP2R2D,NPHP4,UTP14B,AMD1,DGKI,ZXDB,GOLT1B,CALB1,FZD3,ATP8A2,CLSPN,DAZL,DSG2,DTWD1,IKBKB,NR4A1,RFX7,SMIM10L1,SNRNP27,TPD52L1,TRIO,WDFY2,CAPZA2,CDO1,SIDT1,PPP2CB,PER1,TRIM65,SRGAP3,PAN2,TRNP1,LMBR1L,DENR,UBR5,SHC3,DIRAS2,NAV3,LSS,SSR3,LENG8,CDC42SE2,ZCCHC7,IFNGR1,RIOK3,KLHL28,RABL2,DVL3,KCNK9,RAB27B,YWHAB,CIPC,MTPN,H2-DMA,COL19A1,NOL7,FAT3,ABCC8,MATR3,PRL8A1,PSMD1,RAB10,TOMM70A,FLNB,CPNE7,RCC2,CHFR,TNFAIP2,TOB2,PPP1CB,ADAMTS20,SLC35F3,SLIT2,HJURP,UPB1,CELSR1,DLGAP3,KLHDC8B,TRPM2,DDX3Y,SMIM7,ARFGEF3,NIFK,COL16A1,PTP4A2,HERC2,HEXB,ACAT3,LTK,TMEM59,CEP350,ZFP445,PCMTD1,LRRC40,TLE2,COL6A3,ACSS2,NPM1,ZFP365,PNMA3,PEX1,ITPKA,RGS20,VAX2,ANKS1B,UBE2T,CBLB,KRT20,MTMR6,TNRC6A,UBE2S,KCTD5,IGSF9B,AIRE,CAPRIN2,PPP1R11,TSG101,SHCBP1L,PPP3R1,PMEPA1,SERP2,HNRNPA0,SH3BGRL3,AP1S1,DDAH1,BZW2,CAP1,HEY1,NDUFS6,CSPP1,PSMC2,DEK,RIF1,TNRC6B,UBE2D2A,FMO5,POU3F1,TTC37,CLASRP,SZT2,ATAD1,FRMPD3,MARCKS,PLPPR5,SNW1,SDHB,SNRPB2,CELF4,CHMP2B,POLE,WSB2,CSMD3,CHTOP,PPP3CB,SNX6,SLC25A46,TMEM63B,CCDC177,LGALSL,PTPN13,CLDN15,MAP6,SON,RPRML,PIEZO2,STARD9,KCNMA1,TMED7,UBR2,ANKRD52,ARPC2,PSENEN,ARL3,PLXNA4,CDH6,IVD,KCNA3,TSPAN13,FAM171A1,ACTL10,SLIT1,FZD1,UNC5C,TAF1,ARPP19,FPGT,METTL9,UBE2N,ACTR3,GP1BB,PROSER1,BBS10,CAD,NODAL,SLC6A1,HECW1,COX7A2L,USP34,ARL4A,PRDM11,SCOC,ARF4,DMPK,SAR1A,LYRM1,NPY1R,CACNG4,TM6SF2,ARL8B,KLHDC4,MPV17L,MTERF2,GNB4,MFSD14A,RGS2,UBA52,VTI1B,PLPP6,PFDN2,THBS1,RAB2A,IWS1,B4GALNT3,DDX17,HCN3,MTPAP,SPOCK3,TRIP12,C1QB,GSS,PSMA5,RACK1,RBP4,RAC1,SOCS5,SPTBN2,NDUFB3,HOOK3,ITGA4,KRT12,NVL,PABPC1,PKD1,SPRED1,TMEM167B,WDR31,CDH24,MLXIP,NDUFA2,OLIG2,PSMD14,SERBP1,CCNG2,PITPNM3,SET,HEXDC,OLA1,TMEM47,AMFR,DGKH,NOL8,ODF2,SEC14L1,GAPDH,NPTX2,CDC42EP3,NLRX1,CDH3,ME3,CHD5,HDAC2,PTPN21,SOX2,UBE2A,ATP7A,TBCC,TELO2,EGLN1,UBE2K,JKAMP,MTX2,PPP4R4,SUMO1,TOMM20,SSB,CHRD,ADCY6,PTP4A1,RERE,CNIH1,RIPK4,ARF2,PPP3CA,SLC30A1,PLCH1,ICAM1,MYO3B,CCDC85A,MED12,SCAMP1,PLCXD3,PNP2,HMGB3,NCOA3,CEP295,CX3CR1,TMX3,KMT2C,VPS35,CSDE1,JUN,YAF2,CNBP,SALL2,CPLX2,USF3,UBE2L3,EEF1A1,GTPBP10,PHKA2,POU2F1,SEMA6C,TMEM9B,TXN2,CACNA2D2,MZT1,WDR19,PLXNA3,DNAJC13,CDC26,EIF2AK2,CLIC3,GDI2,TEX264,ZFYVE16,ADAMTS2,EEA1,UBE2V2,HPRT,IQCE,RBM15,SRRM2,VDAC3,YIPF4,ZFP276,GRM2,DCC,EPB41,REC114,IFT172,OAT,ACTR2,DNTTIP2,MAPK8IP1,SCN9A,TCHP,TMEM199,ATP2B3,FOSL2,PAFAH1B2,TBC1D30,CHKB,COL25A1,LIN7C,PSMA4,VWA5B2,FOXN2,SRM,TTC30B,RARS,PTRH2,RAB8B,SRPRB,ART3,TLK2,MTCP1,BRWD3,DGKQ,SH3BP2,DDO,CHST11,NUP210,ABCA3,ANKRD53,CAMKK1,KCNK2,PAG1,PPP4R2,RUFY2,SPACA6,TMEM164,MTCH1,ARRB1,GLT8D1,GPX1,OSBPL6,LIMD2,NUDT5,ARFGEF2,CHD6,SAA3,SPRY2,GATAD1,STARD10,ITSN1,MED28,FAU,PCNP,STK32C,ONECUT2,IER3IP1,AASDH,UBASH3A,M6PR,ST3GAL1,CGN,COL9A3,PLCB4,RFX4,INPP5F,SERPINE2,TMED8,BET1,TGM2,DMWD,CASZ1,PLCB3,RASL10B,CCDC47,RAB5C,ACER3,RNF11,VRK1,NUDT19,TMEM30A,FRYL,PSMB7,AK6,PCSK6,SIRT4,ZFP398,DDX4,UQCRB,CSNK1G2,DMXL1,HSPA1A,CYSTM1,NFU1,RAF1,RND1,SURF1,ABHD17A,AKAP9,ARF5,BRWD1,CBX3,CCDC187,CCL5,CLSTN2,CYTH4,DTX2,DUT,ESYT2,ETL4,FYTTD1,GTF2A1,ID3,IDS,KCNK4,MTDH,NDUFS4,PALM3,PKIA,SF3B6,SLC16A14,TACC2,TM9SF2,ZFAND5,ZFP318,SCAND1,ATP6AP2,ABCA7,SFPQ,RRNAD1,TMEM68,FBXO17,ATAD2B,PSMA3,CCDC88A,STXBP2,GIGYF1,SLITRK5,SNRPD1,DEPDC5,TCEANC,TMEM126A,CLDN5,EGFR,YWHAE,BCL11B,SLC43A2,BRCA2,CTSH,GALNTL6,STEAP3,TAF9B,SMIM12,FZD10,SORBS2,SSH3,TLK1,ZFP169,MRPS33,TRAF5,H3F3A,ARL1,COL12A1,PPP2R2A,CISD3,CEP135,TMEM145,EVC2,ATXN2L,HPS4,MRPS18C,PRDX1,RUNDC3B,COMT,SPIN4,VSIR,DPY19L3,ABHD17B,DEDD2,XRN1,LRRC4C,IER2,DENND6B,GAL3ST4,KLF12,NBEAL1,PPP6C,RIC1,SUCLG1,MRPL41,SYNE2,DACT1,ADAL,BCAP29,CEP95,LANCL1,NYNRIN,PLOD2,TTLL11,UHRF1BP1,FAM92A,HNRNPDL,SERTAD4,SESTD1,WDR6,CRIPT,SERAC1,TBC1D4,ARCN1,C2CD4C,GRPEL1,AMH,CCDC171,ACSF2,CHM,HNRNPAB,ANKRD16,FANCM,MRPL47,PNPLA3,SETD2,TTBK2,ARF1,EID1,GHSR,NDUFB7,ETV1,FHOD3,MPDZ,MYL6,PCDHA1,SEH1L,NIPAL3,NRL,PLAC9A,ARPP21,ACVR2B,TENM3,RALGAPA1,LRRC8A,ABCC10,COMMD8,MYO19,SIDT2,CNTRL,PRR36,SLC6A7,IFFO1,SNRNP70,TDRP,ATRX,BCL6,DDX27,GABRA5,KIF24,MTHFSD,PLA2G12A,PNISR,PPP1R1A,RHEB,SLC4A8,TGFBR2,TMED10,ZBTB48,ZFP41,BDP1,MFSD2B,SPRED2,TCEA2,RBM33,ZFP773,MRPL16,TUBGCP4,YAP1,NDUFV2,PPIP5K1,NUDT17,IER5L,PDZRN4,ITGA5,LEPROTL1,TBC1D31,JAKMIP2,RPGRIP1L,TGFBR3L,VPS13B,STK38,LRP8,GSC2,PTPRO,LDHA,ZFP472,CCDC159,HRK,MAK16,MAST1,RAPH1,WNT9A,TRAF3IP2,ARHGAP35,ERBB4,IQCH,PNPLA7,SARAF,MYO9A,FAM185A,NANOS1,CHN1,CSF2RA,HHIPL2,PLA2G4E,TMEM109,UBXN8,CSF1R,GMIP,PPP2CA,DPF2,MRFAP1,CCDC62,CD209C,CRK,SEL1L,AKIRIN1,CFP,CHRNA4,FRAS1,PDAP1,ROR1,SRP9,PTPRK,TMBIM6,B3GALT6,ARHGEF28,ADRA2C,VHL,OXTR,CACNA1B,HEMK1,MPZL2,APEX1,SOGA3,DNASE1L2,BOD1,UBL3,PPP1R26,ALDH4A1,NEK11,CISD2,EIF3J1,MRPL52,TSNAXIP1,RTN4RL1,GTPBP2,ATP5H,IGDCC4,TMEM200B,YBX1,CEP290,DNAJB1,BLOC1S2,KDM7A,SMPD4,SRSF12,USP35,VBP1,DST,THG1L,VAX1,AJAP1,CHCHD3,MOCS3,TBC1D12,GRIA3,ZFP142,GMCL1,DDIT4,HIBADH,SLC36A1,TTLL1,CHCHD2,PTK6,PCGF6,TSHR,FAT4,KCTD16,KMT2A,MGLL,PLEKHB2,UBE2W,TCEA1,ZMYM6,PSMA2,NELL1,ETF1,FCRLS,GMFB,PRKAR1A,UTP18,MCCC1,KLHL11,CERS3,ARMC1,PLEK,POLR3G,FGD4,LANCL3,MDN1,SLC25A14,MICU3,MME,LMO4,HMGCLL1,CNTFR,CBX8,DENND4A,NDUFA1,TYMS,ZDHHC13,NDUFAF2,PPA1,ZFP935,CACNA1C,ZMPSTE24,SAFB2,WDR36,KCNH2,SLC25A42,DUS3L,BTG3,DUSP14,OTOF,PABPC4,PAQR5,RNF20,SEMA4A,SMS,KRIT1,ABI1,MRPS21,SPG11,LEMD3,CRTC2,GLCCI1,LRRTM1,CYP4F18,FGFRL1,NRG4,NSUN7,SBDS,TMEM123,YWHAZ,CELSR3,DRG1,GABARAPL2,SPAG6,SUPT20,ZFC3H1,YLPM1,NME3,RNF207,ZFP52,RMDN2,AP1G2,TMSB4X,SNX12,PFKFB2,SDHC,CADPS2,KIF21B,ZFP945,CLASP1,JAKMIP3,MORN1,NXT2,YRDC,ZAR1,CORO6,MAB21L1,GPBP1,DRP2,TTLL4,CENPB,IL4RA,KAT6A,LDOC1,MED20,ANAPC1,CCDC125,DENND5B,GPM6A,ZFP704,ZFP618,NLGN1,MYL12A,TUBGCP6,NEURL1A,TRPC4,GABRB1,ZFP780B,FKBP1A,ASXL3,EPHA6,YEATS2,ARHGAP4,CORO7
TF	Factor: Kaiso; motif: SARNYCTCGCGAGAN	TF:M10276	5.17358e-33	32.2862	13536	1113	880	21833	LRP1B,XKR4,CACNA1G,NPAS4,EIF5,MT-CYTB,RBM34,VPS13A,CSMD2,STXBP5L,EIF2S2,PTAR1,PEG3,ATM,MT-ND5,DMXL2,PCLO,SMG1,ADARB2,CACNA1D,LNPEP,SLC8A1,CDAN1,MT-ND6,PACSIN2,RGS12,DYNLT1C,H3F3B,AAK1,DUSP1,HRAS,EML5,SYNPR,UGGT2,ARC,VMA21,REV3L,ACRBP,TATDN3,PTOV1,TOMM6,CRIP3,FOS,VPS13C,AFF2,DGKG,RSL1D1,CALM1,SH3GL3,D10WSU102E,NFAT5,GNG10,HERC1,RGS10,SLC9A7,HMMR,GPM6B,EPHB2,MYCBP2,ZFP871,PRKDC,ATXN7,NCKAP1,LAMA2,CHKA,EXOC6,L3MBTL1,PTPRS,SIK1,TNFRSF23,RER1,KDM5D,AHNAK2,NRARP,SUMO2,EBF1,PLEKHA7,CCNY,DCUN1D1,NDOR1,RYR2,CSMD1,FUBP1,TSC22D3,PLXNA1,PAX6,VKORC1L1,EGR1,HS3ST4,ID4,P4HA2,SH3KBP1,CPT1B,B2M,UNC80,UBN2,PER3,ANKRD27,PPP1R16B,BIRC6,SIKE1,ORAI1,ANKHD1,BBOF1,COA5,SSTR4,AGO3,AKAP8,DOK6,JMJD1C,POLQ,DPM3,NKTR,ALMS1,KCNT2,FV1,SLC20A1,SETX,CAMK2N1,PPP2R2D,NPHP4,UTP14B,AMD1,DGKI,SEMA4G,ZXDB,GOLT1B,CALB1,FZD3,ATP8A2,CLSPN,DAZL,DTWD1,IKBKB,NR4A1,RFX7,SMIM10L1,SNRNP27,TPD52L1,TRIO,WDFY2,CCDC93,CAPZA2,CDO1,SIDT1,PPP2CB,PER1,TRIM65,PAN2,TRNP1,LMBR1L,DENR,UBR5,SHC3,DIRAS2,LSS,EPOR,SSR3,LENG8,CDC42SE2,ZCCHC7,IFNGR1,KLHL28,RABL2,DVL3,KCNK9,MT-CO1,YWHAB,CIPC,MTPN,H2-DMA,COL19A1,NOL7,FAT3,ABCC8,MATR3,PSMD1,RAB10,TOMM70A,FLNB,CPNE7,RCC2,CHFR,TNFAIP2,TOB2,PPP1CB,ADAMTS20,SLC35F3,SLIT2,HJURP,UPB1,CELSR1,MACF1,ZFP488,DDX3Y,SMIM7,ARFGEF3,NIFK,COL16A1,PTP4A2,HERC2,HEXB,LTK,TMEM59,CEP350,PCMTD1,LRRC40,LTBP3,NRGN,ACSS2,NPM1,ZFP365,FBN1,PNMA3,PEX1,ITPKA,RGS20,VAX2,ANKS1B,UBE2T,CBLB,MTMR6,TNRC6A,UBE2S,KCTD5,IGSF9B,AIRE,CAPRIN2,TSG101,SHCBP1L,PPP3R1,PMEPA1,SERP2,HNRNPA0,PLCD4,SH3BGRL3,DDAH1,BZW2,CAP1,HEY1,CSPP1,PSMC2,DEK,RIF1,TNRC6B,UBE2D2A,POU3F1,TTC37,CLASRP,SZT2,ATAD1,FRMPD3,MARCKS,PLPPR5,SNW1,SNRPB2,CELF4,CHMP2B,POLE,WSB2,CSMD3,PPP3CB,SNX6,TMEM63B,CCDC177,LGALSL,PTPN13,MAP6,SON,RPRML,PIEZO2,KCNMA1,TMED7,UBR2,ANKRD52,ARPC2,PSENEN,ARL3,PLXNA4,CDH6,IVD,KCNA3,TSPAN13,FAM171A1,ACTL10,SLIT1,FZD1,UNC5C,TAF1,ADAMTS10,ARPP19,FPGT,METTL9,UBE2N,ACTR3,GP1BB,PROSER1,BBS10,CAD,NODAL,SLC6A1,HECW1,USP34,ARL4A,PRDM11,SCOC,ARF4,LYRM1,NPY1R,CACNG4,ARL8B,DUSP19,KLHDC4,GNB4,MFSD14A,RGS2,UBA52,VTI1B,PLPP6,PFDN2,THBS1,RAB2A,IWS1,B4GALNT3,DDX17,HCN3,MTPAP,PRPF40B,CCDC78,PSMA5,RACK1,RBP4,RAC1,SOCS5,SPTBN2,NDUFB3,HOOK3,KRT12,NVL,PABPC1,PKD1,SPRED1,TMEM167B,WDR31,CDH24,MLXIP,NDUFA2,OLIG2,PSMD14,SERBP1,CCNG2,PITPNM3,SET,HEXDC,LAMP5,OLA1,TMEM47,AMFR,DGKH,NOL8,ODF2,SEC14L1,GAPDH,NPTX2,CDC42EP3,NLRX1,CDH3,ME3,CHD5,HDAC2,PTPN21,SOX2,UBE2A,TBCC,EGLN1,UBE2K,JKAMP,MTX2,SUMO1,TOMM20,SSB,CHRD,NECAB1,PTP4A1,RERE,CNIH1,RIPK4,ARF2,PPP3CA,SLC30A1,PLCH1,ICAM1,MYO3B,CCDC85A,MED12,SCAMP1,PLCXD3,THSD4,PNP2,HMGB3,NCOA3,CEP295,TMX3,KMT2C,VPS35,CSDE1,JUN,SH3BGRL,YAF2,CNBP,CPLX2,USF3,UBE2L3,EEF1A1,GTPBP10,PHKA2,POU2F1,SEMA6C,TMEM9B,CACNA2D2,MZT1,DNAJC13,CDC26,EIF2AK2,CLIC3,GDI2,TEX264,ZFYVE16,ADAMTS2,EEA1,UBE2V2,HPRT,IQCE,RBM15,SRRM2,VDAC3,YIPF4,ZFP276,GRM2,DCC,EPB41,ACTR2,DNTTIP2,MAPK8IP1,SCN9A,TCHP,TMEM199,ATP2B3,FOSL2,PAFAH1B2,TBC1D30,CHKB,COL25A1,LIN7C,PSMA4,VWA5B2,FOXN2,SRM,PTRH2,RAB8B,TLK2,MTCP1,BRWD3,SH3BP2,CHST11,NUP210,ABCA3,ANKRD53,CAMKK1,KCNK2,PAG1,PPP4R2,RUFY2,TMEM164,ARRB1,GPX1,OSBPL6,LIMD2,NUDT5,ARFGEF2,CHD6,SPRY2,GATAD1,ITSN1,MED28,PCNP,STK32C,ONECUT2,AASDH,UBASH3A,M6PR,CGN,COL9A3,RFX4,INPP5F,SERPINE2,TMED8,DMWD,CASZ1,PLCB3,RASL10B,CCDC47,RAB5C,ACER3,RNF11,VRK1,NUDT19,TMEM30A,FRYL,PSMB7,AK6,PCSK6,SIRT4,ZFP398,DDX4,UQCRB,DMXL1,HSPA1A,CYSTM1,RAF1,RND1,SURF1,ABHD17A,AKAP9,ARF5,BRWD1,CBX3,CLSTN2,DUT,ESYT2,ETL4,FYTTD1,GTF2A1,ID3,IDS,KCNK4,MTDH,MYL6B,NDUFS4,PKIA,SF3B6,SLC16A14,TACC2,TM9SF2,ZFAND5,ZFP318,SCAND1,ATP6AP2,ABCA7,SFPQ,RRNAD1,TMEM68,ATAD2B,PSMA3,CCDC88A,STXBP2,GIGYF1,SLITRK5,SNRPD1,DEPDC5,TMEM126A,CLDN5,EGFR,YWHAE,BCL11B,SLC43A2,BRCA2,CTSH,GALNTL6,STEAP3,TAF9B,SMIM12,FZD10,SORBS2,SSH3,TLK1,MRPS33,TRAF5,H3F3A,ARL1,COL12A1,PCDH15,PPP2R2A,TMEM145,EVC2,ATXN2L,HPS4,MRPS18C,PRDX1,RUNDC3B,COMT,SPIN4,VSIR,DPY19L3,ABHD17B,DEDD2,XRN1,IER2,DENND6B,KLF12,NBEAL1,PPP6C,RIC1,SUCLG1,MRPL41,SYNE2,DACT1,TMEM19,ADAL,BCAP29,CEP95,LANCL1,NYNRIN,PLOD2,UHRF1BP1,FAM92A,HNRNPDL,SERTAD4,SESTD1,WDR6,CRIPT,SERAC1,TBC1D4,ARCN1,C2CD4C,GRPEL1,CCDC171,ACSF2,CHM,HNRNPAB,ANKRD16,FANCM,MRPL47,PNPLA3,SETD2,ARF1,EID1,GHSR,NDUFB7,ETV1,FHOD3,MPDZ,MYL6,PCDHA1,SEH1L,NIPAL3,NRL,PLAC9A,ARPP21,ACVR2B,TENM3,RALGAPA1,LRRC8A,MYO19,SIDT2,CNTRL,SLC6A7,SNRNP70,TDRP,ATRX,BCL6,DDX27,GABRA5,KIF24,MTHFSD,PDZD7,PLA2G12A,PNISR,RHEB,SLC4A8,TGFBR2,TMED10,ZBTB48,ZFP41,BDP1,SPRED2,TCEA2,RBM33,ZFP773,MRPL16,TUBGCP4,YAP1,NDUFV2,PPIP5K1,NUDT17,IER5L,PDZRN4,ITGA5,LEPROTL1,TBC1D31,JAKMIP2,RPGRIP1L,VPS13B,STK38,LRP8,GSC2,LDHA,ZFP472,CCDC159,HRK,MAK16,MAST1,RAPH1,WNT9A,ARHGAP35,ERBB4,IQCH,PNPLA7,SARAF,MYO9A,NANOS1,CHN1,CSF2RA,HHIPL2,TMEM109,UBXN8,GMIP,PPP2CA,DPF2,MRFAP1,CCDC62,CRK,AKIRIN1,CHRNA4,FRAS1,PDAP1,ROR1,SRP9,PTPRK,TMBIM6,B3GALT6,ARHGEF28,ADRA2C,VHL,OXTR,CACNA1B,HEMK1,APEX1,SOGA3,NRDE2,BOD1,UBL3,PPP1R26,ALDH4A1,NEK11,CISD2,EIF3J1,MRPL52,TSNAXIP1,RTN4RL1,GTPBP2,PCDHB2,ATP5H,IGDCC4,TMEM200B,YBX1,CEP290,DNAJB1,BLOC1S2,KDM7A,SMPD4,SRSF12,USP35,DST,THG1L,VAX1,AJAP1,CHCHD3,MOCS3,TBC1D12,GRIA3,ZFP142,GMCL1,DDIT4,HIBADH,SLC36A1,TTLL1,PCGF6,FAT4,KCTD16,KMT2A,MGLL,PLEKHB2,UBE2W,TCEA1,ZMYM6,NELL1,ETF1,GMFB,PRKAR1A,UTP18,MCCC1,KLHL11,CERS3,ARMC1,POLR3G,FGD4,LANCL3,SLC25A14,MICU3,MME,LMO4,HMGCLL1,CBX8,DENND4A,NDUFA1,TYMS,ZDHHC13,NDUFAF2,PPA1,CACNA1C,SAFB2,WDR36,KCNH2,SLC25A42,DUS3L,BTG3,DUSP14,PABPC4,PAQR5,RNF20,SMS,KRIT1,ABI1,MRPS21,SPG11,LEMD3,CRTC2,GLCCI1,LRRTM1,FGFRL1,NRG4,NSUN7,SBDS,TMEM123,YWHAZ,CELSR3,DRG1,SUPT20,ZFC3H1,YLPM1,NME3,RNF207,RMDN2,AP1G2,SNX12,PFKFB2,SDHC,CADPS2,KIF21B,CLASP1,JAKMIP3,MORN1,NXT2,YRDC,ZAR1,CORO6,GPBP1,DRP2,TTLL4,CENPB,IL4RA,KAT6A,MED20,ANAPC1,CCDC125,DENND5B,GPM6A,OLFML3,ZFP704,ZFP618,NLGN1,MYL12A,NEURL1A,TRPC4,GABRB1,FKBP1A,ASXL3,EPHA6,YEATS2
TF	Factor: ZF5; motif: NRNGNGCGCGCWN	TF:M00333	1.16305e-32	31.9344	14505	1113	921	21833	LRP1B,XKR4,CACNA1G,NPAS4,EIF5,RBM34,VPS13A,CSMD2,STXBP5L,EIF2S2,PTAR1,PEG3,ATM,DMXL2,PCLO,SMG1,ADARB2,CACNA1D,LNPEP,CDAN1,MT-ND1,RGS12,PSG16,H3F3B,AAK1,DUSP1,HRAS,EML5,SYNPR,UGGT2,ARC,VMA21,REV3L,ACRBP,FAM135B,TATDN3,PTOV1,TOMM6,CRIP3,FOS,VPS13C,AFF2,DGKG,RSL1D1,CALM1,SH3GL3,D10WSU102E,NFAT5,GNG10,HERC1,RGS10,SLC9A7,HMMR,LY6A,EPHB2,MYCBP2,DHTKD1,ZFP871,PRKDC,ATXN7,DYNC2H1,LACTB,NCKAP1,CNTNAP5C,LAMA2,CHKA,EXOC6,L3MBTL1,PTPRS,SIK1,TNFRSF23,LYZ2,RER1,AHNAK2,NRARP,SUMO2,EBF1,PLEKHA7,CCNY,RYR2,CSMD1,FUBP1,PLXNA1,DYNLT3,PAX6,VKORC1L1,EGR1,HS3ST4,ID4,P4HA2,SH3KBP1,B2M,UNC80,BTG2,UBN2,PER3,ANKRD27,SNHG11,PPP1R16B,BIRC6,PSMB1,SIKE1,ORAI1,ANKHD1,BBOF1,COA5,FREM1,SSTR4,OCSTAMP,AGO3,AKAP8,JMJD1C,POLQ,DPM3,NKTR,ALMS1,KCNT2,FV1,SLC20A1,SETX,CAMK2N1,PPP2R2D,UTP14B,AMD1,DGKI,SEMA4G,GOLT1B,CALB1,FZD3,ATP8A2,CLSPN,DAZL,DSG2,DTWD1,IKBKB,NR4A1,RFX7,SNRNP27,TPD52L1,TRIO,WDFY2,CCDC93,CAPZA2,CDO1,SIDT1,PPP2CB,PER1,TRIM65,SRGAP3,TRNP1,LMBR1L,DENR,UBR5,SHC3,DIRAS2,SSR3,LENG8,CDC42SE2,IFNGR1,RABL2,DVL3,KCNK9,FCGR3,YWHAB,CIPC,H2-DMA,COL19A1,NOL7,FAT3,ABCC8,MATR3,PSMD1,RAB10,TOMM70A,FLNB,CPNE7,RCC2,CHFR,TNFAIP2,TOB2,PPP1CB,ADAMTS20,SLC35F3,SLIT2,HJURP,CELSR1,KLHDC8B,TRPM2,SMIM7,ARFGEF3,NIFK,COL16A1,PTP4A2,HERC2,HEXB,ACAT3,LTK,TMEM59,CEP350,PCMTD1,LRRC40,TLE2,LTBP3,NRGN,ACSS2,NPM1,PEX1,ITPKA,RGS20,VAX2,ANKS1B,UBE2T,CBLB,KRT20,TNRC6A,UBE2S,KCTD5,IGSF9B,AIRE,CAPRIN2,PPP1R11,TSG101,SHCBP1L,PPP3R1,PMEPA1,SERP2,GPRIN3,HNRNPA0,PLCD4,SH3BGRL3,AP1S1,DDAH1,BZW2,CAP1,HEY1,NDUFS6,PSMC2,DEK,RIF1,TNRC6B,UBE2D2A,FMO5,POU3F1,TTC37,CLASRP,SZT2,ATAD1,FRMPD3,MARCKS,PLPPR5,SNW1,SDHB,SNRPB2,THPO,CELF4,CHMP2B,POLE,WSB2,CSMD3,CHTOP,PPP3CB,SNX6,SLC25A46,TMEM63B,LGALSL,PTPN13,CLDN15,MAP6,SON,RPRML,PIEZO2,KCNMA1,TMED7,UBR2,ANKRD52,ARPC2,PSENEN,ARL3,PLXNA4,CDH6,IVD,KCNA3,TSPAN13,FAM171A1,ACTL10,SLIT1,FZD1,UNC5C,ADAMTS10,ARPP19,LY6C1,FPGT,METTL9,UBE2N,ACTR3,GP1BB,PROSER1,BBS10,CAD,NODAL,SLC6A1,HECW1,COX7A2L,USP34,ARL4A,PRDM11,SCOC,ARF4,DMPK,SAR1A,NPY1R,CACNG4,ARL8B,KLHDC4,MPV17L,CDH23,GNB4,MFSD14A,RGS2,UBA52,VTI1B,PLPP6,PFDN2,RAB2A,IWS1,B4GALNT3,DDX17,HCN3,MTPAP,PRPF40B,SPOCK3,TRIP12,C1QB,CCDC78,CRYBB1,GSS,PSMA5,RACK1,RBP4,RAC1,SOCS5,SPTBN2,NDUFB3,ACKR2,HOOK3,ITGA4,KRT12,NVL,PABPC1,PKD1,SPRED1,TMEM167B,CDH24,MLXIP,NDUFA2,OLIG2,PSMD14,SERBP1,CCNG2,PITPNM3,SET,HEXDC,LAMP5,OLA1,TMEM47,AMFR,DGKH,NOL8,ODF2,SEC14L1,GAPDH,NPTX2,CDC42EP3,NLRX1,CDH3,ME3,CHD5,HDAC2,PTPN21,SOX2,UBE2A,ATP7A,TBCC,TELO2,EGLN1,UBE2K,JKAMP,MTX2,SUMO1,TOMM20,SSB,CHRD,NECAB1,PTP4A1,RERE,CNIH1,RIPK4,ARF2,PPP3CA,SLC30A1,PLCH1,ICAM1,MYO3B,CCDC85A,MED12,SLC9B1,SCAMP1,PLCXD3,HMGB3,NCOA3,CEP295,CX3CR1,TMX3,KMT2C,VPS35,CSDE1,JUN,SH3BGRL,YAF2,CNBP,CPLX2,USF3,UBE2L3,EEF1A1,GTPBP10,POU2F1,TMEM9B,TXN2,CACNA2D2,MZT1,WDR19,PLXNA3,DNAJC13,CDC26,CLIC3,GDI2,TEX264,ZFYVE16,ADAMTS2,EEA1,UBE2V2,HPRT,IQCE,RBM15,SRRM2,VDAC3,YIPF4,ZFP276,GRM2,DCC,EPB41,REC114,OAT,ACTR2,DNTTIP2,MAPK8IP1,TMEM199,ATP2B3,FOSL2,PAFAH1B2,TBC1D30,CHKB,COL25A1,PSMA4,VWA5B2,FOXN2,SRM,TTC30B,RARS,PTRH2,RAB8B,ART3,TLK2,MTCP1,BRWD3,DGKQ,SH3BP2,CHST11,NUP210,ABCA3,ANKRD53,CAMKK1,KCNK2,PAG1,PPP4R2,RUFY2,SPACA6,TMEM164,MTCH1,ARRB1,GLT8D1,GPX1,OSBPL6,LIMD2,NUDT5,ARFGEF2,CHD6,SPRY2,GATAD1,STARD10,ITSN1,MED28,FAU,PCNP,STK32C,ONECUT2,AASDH,CCDC144B,M6PR,CGN,COL9A3,PLCB4,RFX4,INPP5F,SERPINE2,TMED8,LIN28B,TGM2,DMWD,CASZ1,PLCB3,RASL10B,CCDC47,RAB5C,ACER3,RNF11,VRK1,NUDT19,TMEM30A,FRYL,PSMB7,AK6,PCSK6,SIRT4,ZFP398,DDX4,CSNK1G2,DMXL1,HSPA1A,CYSTM1,NFU1,RAF1,RND1,SURF1,ABHD17A,AKAP9,ARF5,BRWD1,CBX3,CLSTN2,CYTH4,DTX2,DUT,ESYT2,FYTTD1,GTF2A1,ID3,IDS,KCNK4,MTDH,PALM3,SF3B6,SLC16A14,TACC2,TM9SF2,ZFAND5,ZFP318,SCAND1,ATP6AP2,ABCA7,SFPQ,RRNAD1,TMEM68,ATAD2B,PSMA3,CCDC88A,STXBP2,GIGYF1,SLITRK5,SNRPD1,DEPDC5,TCEANC,CLDN5,EGFR,YWHAE,BCL11B,SLC43A2,BRCA2,CTSH,ERH,GALNTL6,TAF9B,SMIM12,FZD10,SORBS2,SSH3,TLK1,ZFP169,MRPS33,TRAF5,H3F3A,ARL1,COL12A1,PCDH15,PPP2R2A,CISD3,CEP135,TMEM145,EVC2,ATXN2L,HPS4,MRPS18C,PRDX1,RUNDC3B,COMT,SPIN4,VSIR,DPY19L3,ABHD17B,DEDD2,XRN1,LRRC4C,IER2,DENND6B,GAL3ST4,KLF12,NBEAL1,PPP6C,RIC1,SUCLG1,MRPL41,SYNE2,DACT1,TMEM19,ADAL,BCAP29,CEP95,LANCL1,NYNRIN,PLOD2,TTLL11,UHRF1BP1,FAM92A,HNRNPDL,SERTAD4,SESTD1,WDR6,CRIPT,SERAC1,TBC1D4,ARCN1,C2CD4C,GRPEL1,CCDC171,ACSF2,P2RY13,HNRNPAB,ANKRD16,FANCM,MRPL47,PNPLA3,SETD2,TTBK2,ARF1,EID1,GHSR,NDUFB7,CCDC73,ETV1,FHOD3,MPDZ,MYL6,SEH1L,NIPAL3,PLAC9A,ARPP21,ACVR2B,RALGAPA1,CLEC4A3,LRRC8A,COMMD8,MYO19,SIDT2,CNTRL,PRR36,SLC6A7,IFFO1,SNRNP70,TDRP,ATRX,BCL6,DDX27,GABRA5,KIF24,MTHFSD,PDZD7,PLA2G12A,PNISR,PPP1R1A,RHEB,SLC4A8,TGFBR2,TMED10,ZBTB48,ZFP41,BDP1,MFSD2B,SPRED2,TCEA2,RBM33,ZFP773,MRPL16,TUBGCP4,YAP1,NDUFV2,PPIP5K1,AGBL4,NUDT17,IER5L,PDZRN4,ITGA5,LEPROTL1,TBC1D31,JAKMIP2,RPGRIP1L,TGFBR3L,VPS13B,STK38,LRP8,GSC2,LDHA,ZFP472,HRK,MAK16,MAST1,RAPH1,WNT9A,ARHGAP35,ERBB4,IQCH,PNPLA7,SARAF,MYO9A,FAM185A,NANOS1,CHN1,CSF2RA,HHIPL2,TMEM109,UBXN8,CSF1R,GMIP,PPP2CA,DPF2,MRFAP1,CCDC62,CD209C,CRK,KCNJ6,SEL1L,AKIRIN1,CFP,CHRNA4,FRAS1,PDAP1,ROR1,SRP9,PTPRK,B3GALT6,ADRA2C,VHL,OXTR,CACNA1B,EMC3,HEMK1,APEX1,SOGA3,BOD1,UBL3,PPP1R26,ALDH4A1,NEK11,CISD2,EIF3J1,TSNAXIP1,RTN4RL1,GTPBP2,IMPG2,ATP5H,IGDCC4,TMEM200B,YBX1,CEP290,DNAJB1,BLOC1S2,KDM7A,SMPD4,SRSF12,USP35,DST,THG1L,VAX1,AJAP1,CHCHD3,MOCS3,TBC1D12,ZFP142,GMCL1,DDIT4,HIBADH,SLC36A1,TTLL1,CHCHD2,PCGF6,TSHR,FAT4,KCTD16,KMT2A,MGLL,PLEKHB2,UBE2W,TCEA1,ZMYM6,PSMA2,NELL1,ETF1,PRKAR1A,UTP18,KLHL11,ARMC1,POLR3G,FGD4,LANCL3,MICU3,MME,LMO4,HMGCLL1,KLHL13,CNTFR,SMIM6,CBX8,DENND4A,TYMS,ZDHHC13,NDUFAF2,PPA1,CACNA1C,SAFB2,WDR36,KCNH2,SLC25A42,DUS3L,BTG3,DUSP14,OTOF,PABPC4,PAQR5,RNF20,SEMA4A,SMS,KRIT1,ABI1,SPG11,SRGN,LEMD3,GLCCI1,LRRTM1,FGFRL1,NRG4,NSUN7,SBDS,TMEM123,YWHAZ,CELSR3,DRG1,GABARAPL2,SUPT20,ZFC3H1,YLPM1,NME3,RMDN2,AP1G2,TMSB4X,SNX12,PFKFB2,SDHC,CADPS2,KIF21B,CLASP1,JAKMIP3,MORN1,NXT2,YRDC,ZAR1,CORO6,TMCO5,MAB21L1,GPBP1,DRP2,TTLL4,CENPB,KAT6A,LDOC1,MED20,ANAPC1,CCDC125,DENND5B,ZFP704,ZFP618,NLGN1,MYL12A,TUBGCP6,NEURL1A,TRPC4,GABRB1,ZFP780B,FKBP1A,ASXL3,EPHA6,YEATS2,CORO7
TF	Factor: Kaiso; motif: SARNYCTCGCGAGAN; match class: 1	TF:M10276_1	1.92247e-31	30.7161	9999	1113	708	21833	LRP1B,XKR4,CACNA1G,EIF5,VPS13A,CSMD2,STXBP5L,PTAR1,PEG3,ATM,DMXL2,PCLO,SMG1,ADARB2,CACNA1D,LNPEP,CDAN1,RGS12,DYNLT1C,AAK1,DUSP1,EML5,UGGT2,ARC,VMA21,REV3L,TATDN3,PTOV1,TOMM6,CRIP3,AFF2,DGKG,RSL1D1,CALM1,SH3GL3,D10WSU102E,NFAT5,GNG10,HERC1,RGS10,SLC9A7,HMMR,EPHB2,MYCBP2,PRKDC,ATXN7,NCKAP1,LAMA2,CHKA,EXOC6,PTPRS,SIK1,TNFRSF23,RER1,KDM5D,AHNAK2,NRARP,SUMO2,EBF1,PLEKHA7,CCNY,RYR2,CSMD1,FUBP1,PAX6,VKORC1L1,EGR1,HS3ST4,ID4,SH3KBP1,B2M,UNC80,UBN2,PPP1R16B,BIRC6,SIKE1,ORAI1,ANKHD1,BBOF1,COA5,SSTR4,AGO3,AKAP8,DOK6,JMJD1C,POLQ,NKTR,ALMS1,KCNT2,FV1,SLC20A1,SETX,CAMK2N1,PPP2R2D,UTP14B,AMD1,DGKI,ZXDB,GOLT1B,FZD3,CLSPN,DAZL,IKBKB,NR4A1,RFX7,SMIM10L1,SNRNP27,TPD52L1,TRIO,CCDC93,CDO1,SIDT1,PPP2CB,TRNP1,LMBR1L,DENR,UBR5,DIRAS2,LSS,EPOR,SSR3,LENG8,CDC42SE2,ZCCHC7,KCNK9,YWHAB,CIPC,H2-DMA,COL19A1,NOL7,FAT3,ABCC8,MATR3,PSMD1,RAB10,TOMM70A,RCC2,TNFAIP2,TOB2,PPP1CB,ADAMTS20,SLIT2,CELSR1,ZFP488,SMIM7,NIFK,PTP4A2,HERC2,HEXB,LTK,TMEM59,CEP350,PCMTD1,LRRC40,NRGN,ACSS2,NPM1,ZFP365,PNMA3,PEX1,ITPKA,RGS20,VAX2,ANKS1B,UBE2T,CBLB,TNRC6A,KCTD5,IGSF9B,CAPRIN2,TSG101,PPP3R1,PMEPA1,SERP2,HNRNPA0,SH3BGRL3,DDAH1,BZW2,CAP1,HEY1,PSMC2,DEK,RIF1,TNRC6B,UBE2D2A,POU3F1,CLASRP,SZT2,ATAD1,FRMPD3,MARCKS,PLPPR5,SNW1,SNRPB2,CELF4,CHMP2B,POLE,WSB2,CSMD3,SNX6,TMEM63B,CCDC177,LGALSL,PTPN13,MAP6,SON,RPRML,PIEZO2,KCNMA1,TMED7,UBR2,ANKRD52,ARPC2,ARL3,PLXNA4,CDH6,IVD,KCNA3,TSPAN13,FAM171A1,ACTL10,SLIT1,FZD1,UNC5C,TAF1,ADAMTS10,ARPP19,METTL9,UBE2N,PROSER1,BBS10,NODAL,HECW1,USP34,ARL4A,PRDM11,SCOC,ARF4,LYRM1,CACNG4,KLHDC4,GNB4,MFSD14A,RGS2,UBA52,VTI1B,RAB2A,B4GALNT3,DDX17,HCN3,MTPAP,PRPF40B,PSMA5,RACK1,RBP4,RAC1,SOCS5,SPTBN2,HOOK3,NVL,PABPC1,PKD1,SPRED1,TMEM167B,WDR31,CDH24,MLXIP,NDUFA2,PSMD14,SERBP1,CCNG2,PITPNM3,SET,HEXDC,LAMP5,AMFR,DGKH,NOL8,ODF2,SEC14L1,GAPDH,NPTX2,CDC42EP3,NLRX1,CDH3,CHD5,HDAC2,SOX2,UBE2A,TBCC,EGLN1,UBE2K,JKAMP,MTX2,SUMO1,TOMM20,SSB,CHRD,PTP4A1,RERE,CNIH1,PPP3CA,SLC30A1,PLCH1,ICAM1,CCDC85A,MED12,SCAMP1,PNP2,HMGB3,NCOA3,TMX3,KMT2C,VPS35,CSDE1,JUN,SH3BGRL,YAF2,CNBP,CPLX2,USF3,EEF1A1,GTPBP10,PHKA2,POU2F1,TMEM9B,CACNA2D2,MZT1,DNAJC13,CDC26,EIF2AK2,GDI2,TEX264,ZFYVE16,ADAMTS2,EEA1,UBE2V2,HPRT,IQCE,RBM15,SRRM2,VDAC3,YIPF4,ZFP276,GRM2,DCC,EPB41,ACTR2,DNTTIP2,MAPK8IP1,SCN9A,TCHP,TMEM199,ATP2B3,FOSL2,PAFAH1B2,TBC1D30,CHKB,COL25A1,LIN7C,PSMA4,VWA5B2,FOXN2,PTRH2,RAB8B,TLK2,MTCP1,SH3BP2,NUP210,ABCA3,CAMKK1,KCNK2,PAG1,PPP4R2,RUFY2,TMEM164,ARRB1,OSBPL6,LIMD2,NUDT5,ARFGEF2,CHD6,SPRY2,GATAD1,ITSN1,PCNP,STK32C,UBASH3A,M6PR,CGN,COL9A3,RFX4,INPP5F,SERPINE2,TMED8,DMWD,CASZ1,PLCB3,RASL10B,CCDC47,RAB5C,ACER3,RNF11,VRK1,NUDT19,TMEM30A,FRYL,PSMB7,AK6,PCSK6,ZFP398,DDX4,UQCRB,DMXL1,CYSTM1,RAF1,RND1,SURF1,ABHD17A,BRWD1,CBX3,CLSTN2,ESYT2,FYTTD1,GTF2A1,ID3,KCNK4,MTDH,TACC2,TM9SF2,ZFAND5,ZFP318,SCAND1,ABCA7,SFPQ,RRNAD1,TMEM68,ATAD2B,PSMA3,CCDC88A,SLITRK5,DEPDC5,TMEM126A,CLDN5,EGFR,YWHAE,BCL11B,SLC43A2,BRCA2,CTSH,GALNTL6,STEAP3,TAF9B,SMIM12,FZD10,SORBS2,TLK1,MRPS33,TRAF5,H3F3A,ARL1,PCDH15,PPP2R2A,TMEM145,ATXN2L,HPS4,MRPS18C,PRDX1,RUNDC3B,SPIN4,VSIR,DPY19L3,ABHD17B,DEDD2,XRN1,IER2,DENND6B,KLF12,RIC1,SUCLG1,SYNE2,DACT1,TMEM19,ADAL,BCAP29,CEP95,LANCL1,NYNRIN,PLOD2,UHRF1BP1,FAM92A,HNRNPDL,SERTAD4,SESTD1,WDR6,CRIPT,SERAC1,TBC1D4,ARCN1,C2CD4C,GRPEL1,CCDC171,ACSF2,HNRNPAB,ANKRD16,MRPL47,PNPLA3,SETD2,ARF1,EID1,GHSR,NDUFB7,FHOD3,MPDZ,SEH1L,NIPAL3,PLAC9A,ARPP21,ACVR2B,RALGAPA1,LRRC8A,MYO19,SIDT2,SNRNP70,TDRP,ATRX,BCL6,DDX27,GABRA5,KIF24,MTHFSD,PLA2G12A,PNISR,RHEB,SLC4A8,TGFBR2,TMED10,ZBTB48,BDP1,SPRED2,RBM33,MRPL16,TUBGCP4,YAP1,NDUFV2,IER5L,PDZRN4,LEPROTL1,TBC1D31,RPGRIP1L,VPS13B,STK38,LRP8,GSC2,LDHA,HRK,MAK16,MAST1,RAPH1,WNT9A,ARHGAP35,ERBB4,IQCH,SARAF,MYO9A,NANOS1,CHN1,CSF2RA,TMEM109,UBXN8,GMIP,PPP2CA,DPF2,MRFAP1,CCDC62,CRK,AKIRIN1,CHRNA4,PDAP1,PTPRK,TMBIM6,B3GALT6,ADRA2C,VHL,OXTR,CACNA1B,APEX1,SOGA3,NRDE2,BOD1,UBL3,PPP1R26,NEK11,CISD2,EIF3J1,MRPL52,TSNAXIP1,GTPBP2,ATP5H,IGDCC4,TMEM200B,YBX1,DNAJB1,KDM7A,SMPD4,SRSF12,USP35,DST,VAX1,AJAP1,CHCHD3,MOCS3,TBC1D12,GRIA3,ZFP142,GMCL1,DDIT4,HIBADH,SLC36A1,TTLL1,PCGF6,FAT4,KCTD16,MGLL,PLEKHB2,UBE2W,TCEA1,ZMYM6,ETF1,PRKAR1A,UTP18,KLHL11,ARMC1,POLR3G,FGD4,LANCL3,SLC25A14,MICU3,MME,LMO4,HMGCLL1,CBX8,DENND4A,NDUFA1,TYMS,ZDHHC13,NDUFAF2,CACNA1C,SAFB2,WDR36,KCNH2,SLC25A42,BTG3,DUSP14,PABPC4,PAQR5,SMS,KRIT1,ABI1,MRPS21,SPG11,LEMD3,GLCCI1,LRRTM1,FGFRL1,NRG4,NSUN7,SBDS,YWHAZ,CELSR3,DRG1,ZFC3H1,YLPM1,NME3,RNF207,RMDN2,AP1G2,SNX12,PFKFB2,SDHC,CADPS2,KIF21B,CLASP1,JAKMIP3,MORN1,NXT2,YRDC,ZAR1,CORO6,GPBP1,DRP2,TTLL4,CENPB,IL4RA,KAT6A,MED20,CCDC125,DENND5B,ZFP704,ZFP618,NLGN1,MYL12A,NEURL1A,TRPC4,GABRB1,ASXL3,EPHA6,YEATS2
TF	Factor: BEN; motif: CAGCGRNV; match class: 1	TF:M01240_1	1.50343e-30	29.8229	12021	1113	804	21833	LRP1B,XKR4,CACNA1G,NPAS4,EIF5,VPS13A,CSMD2,STXBP5L,PTAR1,PEG3,ATM,DMXL2,SACS,PCLO,SMG1,ADARB2,CACNA1D,CDAN1,H3F3B,AAK1,DUSP1,HRAS,EML5,UGGT2,ARC,ZFP369,VMA21,REV3L,ACRBP,FAM135B,TATDN3,PTOV1,TOMM6,CRIP3,FOS,VPS13C,AFF2,DGKG,RSL1D1,CALM1,SH3GL3,D10WSU102E,NFAT5,HERC1,RGS10,SLC9A7,HMMR,EPHB2,MYCBP2,DHTKD1,ZFP871,PRKDC,ATXN7,DYNC2H1,ZKSCAN3,LAMA2,CHKA,EXOC6,SIK1,TNFRSF23,RER1,AHNAK2,NRARP,SUMO2,EBF1,PLEKHA7,CCNY,NDOR1,RYR2,CSMD1,FUBP1,TSC22D3,PLXNA1,PAX6,VKORC1L1,EGR1,HS3ST4,ID4,P4HA2,SH3KBP1,CPT1B,B2M,DLEC1,UBN2,PER3,SNHG11,PPP1R16B,BIRC6,SIKE1,ORAI1,ANKHD1,COA5,FREM1,SSTR4,AGO3,AKAP8,DOK6,DPM3,NKTR,FV1,SETX,CAMK2N1,PPP2R2D,UTP14B,AMD1,DGKI,ZXDB,GOLT1B,CALB1,FZD3,ATP8A2,CLSPN,DAZL,DSG2,IKBKB,NR4A1,RFX7,SMIM10L1,SNRNP27,TPD52L1,TRIO,WDFY2,CAPZA2,CDO1,SIDT1,PPP2CB,TRIM65,PAN2,TRNP1,LMBR1L,DENR,UBR5,SHC3,DIRAS2,LSS,EPOR,SSR3,LENG8,CDC42SE2,IFNGR1,RIOK3,KLHL28,RABL2,DVL3,KCNK9,RAB27B,YWHAB,CIPC,DNAH7B,MTPN,H2-DMA,COL19A1,NOL7,FAT3,ABCC8,MATR3,PSMD1,RAB10,FLNB,CPNE7,RCC2,CHFR,TNFAIP2,TOB2,PPP1CB,ADAMTS20,SLC35F3,SLIT2,CELSR1,ZFP488,TRPM2,DDX3Y,SMIM7,ARFGEF3,PTP4A2,HERC2,HEXB,LTK,TMEM59,CEP350,ZFP445,PCMTD1,LRRC40,TLE2,LTBP3,ACSS2,NPM1,ZFP365,PEX1,ITPKA,RGS20,VAX2,ACIN1,ANKS1B,UBE2T,CBLB,MTMR6,TNRC6A,UBE2S,KCTD5,IGSF9B,AIRE,CAPRIN2,TSG101,SHCBP1L,PPP3R1,PMEPA1,SERP2,GPRIN3,HNRNPA0,PLCD4,SH3BGRL3,DDAH1,BZW2,CAP1,HEY1,DEK,RIF1,TNRC6B,UBE2D2A,FMO5,POU3F1,SZT2,ATAD1,FRMPD3,MARCKS,SDHB,CELF4,CHMP2B,POLE,WSB2,CHTOP,SNX6,SLC25A46,TMEM63B,CCDC177,LGALSL,PTPN13,CLDN15,MAP6,SON,RPRML,PIEZO2,STARD9,KCNMA1,TMED7,UBR2,ANKRD52,ARPC2,ARL3,PLXNA4,CDH6,TSPAN13,FAM171A1,SLIT1,FZD1,UNC5C,TAF1,ADAMTS10,ARPP19,METTL9,UBE2N,ACTR3,GP1BB,PROSER1,BBS10,CAD,NODAL,HECW1,USP34,ARL4A,PRDM11,SCOC,ARF4,SAR1A,LYRM1,CACNG4,TM6SF2,ARL8B,KLHDC4,MPV17L,GNB4,MFSD14A,RGS2,UBA52,VTI1B,PLPP6,PFDN2,RAB2A,B4GALNT3,DDX17,HCN3,PRPF40B,SPOCK3,TRIP12,CCDC78,PSMA5,RACK1,RBP4,SOCS5,NDUFB3,HOOK3,NVL,PABPC1,PKD1,SPRED1,WDR31,CDH24,MLXIP,NDUFA2,OLIG2,PSMD14,SERBP1,CCNG2,PITPNM3,HEXDC,TMEM47,AMFR,DGKH,NOL8,ODF2,NPTX2,CDC42EP3,NLRX1,CDH3,CHD5,HDAC2,PTPN21,SOX2,UBE2A,ATP7A,TBCC,TELO2,EGLN1,UBE2K,JKAMP,MTX2,SUMO1,CHRD,PTP4A1,RERE,CNIH1,RIPK4,ARF2,PPP3CA,SLC30A1,PLCH1,ICAM1,CCDC85A,MED12,SLC9B1,SCAMP1,PNP2,HMGB3,NCOA3,TMX3,KMT2C,VPS35,CSDE1,JUN,SH3BGRL,YAF2,CNBP,CPLX2,USF3,UBE2L3,EEF1A1,GTPBP10,PHKA2,POU2F1,CACNA2D2,MZT1,WDR19,PLXNA3,EIF2AK2,CLIC3,GDI2,ZFYVE16,ADAMTS2,EEA1,UBE2V2,HPRT,RBM15,SRRM2,VDAC3,ZFP276,GRM2,DCC,REC114,IFT172,OAT,DNTTIP2,MAPK8IP1,TCHP,TMEM199,ATP2B3,FOSL2,PAFAH1B2,TBC1D30,CHKB,COL25A1,LIN7C,VWA5B2,FOXN2,SRM,TTC30B,RARS,PTRH2,RAB8B,SRPRB,TLK2,MTCP1,BRWD3,SH3BP2,CHST11,NUP210,ABCA3,ANKRD53,CAMKK1,KCNK2,PAG1,PPP4R2,RUFY2,TMEM164,MTCH1,ARRB1,GLT8D1,OSBPL6,LIMD2,PHKG1,CCR5,ARFGEF2,CHD6,SPRY2,GATAD1,ITSN1,FAU,PCNP,STK32C,ONECUT2,AASDH,CCDC144B,M6PR,PLCB4,RFX4,INPP5F,SERPINE2,TMED8,LIN28B,TGM2,DMWD,CASZ1,PLCB3,RASL10B,CCDC47,ACER3,RNF11,TMEM30A,AK6,PCSK6,SIRT4,ZFP398,DDX4,UQCRB,DMXL1,HSPA1A,CYSTM1,LAPTM5,NFU1,RAF1,RND1,ABHD17A,BRWD1,CBX3,CLSTN2,DUT,ESYT2,FYTTD1,GTF2A1,ID3,IDS,KCNK4,MTDH,MYL6B,NDUFS4,PALM3,TACC2,TM9SF2,ZFAND5,ZFP318,SCAND1,ABCA7,SFPQ,RRNAD1,TMEM68,FBXO17,ATAD2B,PSMA3,CCDC88A,GIGYF1,SLITRK5,SNRPD1,DEPDC5,TMEM126A,CLDN5,EGFR,YWHAE,BCL11B,SLC43A2,BRCA2,CTSH,GALNTL6,STEAP3,TAF9B,SMIM12,FZD10,SSH3,TLK1,ZFP169,MRPS33,TRAF5,H3F3A,ARL1,COL12A1,PPP2R2A,CEP135,TMEM145,EVC2,ATXN2L,HPS4,MRPS18C,PRDX1,RUNDC3B,COMT,PSMB6,VSIR,DPY19L3,DEDD2,XRN1,LRRC4C,IER2,DENND6B,KLF12,PPP6C,RIC1,SUCLG1,MRPL41,SYNE2,DACT1,TMEM19,ADAL,CEP95,LANCL1,NYNRIN,PLOD2,TTLL11,HNRNPDL,SERTAD4,SESTD1,WDR6,CRIPT,SERAC1,TBC1D4,ARCN1,C2CD4C,GRPEL1,AMH,CCDC171,ACSF2,P2RY13,HNRNPAB,ANKRD16,FANCM,MRPL47,PNPLA3,SETD2,TTBK2,EID1,GHSR,CCDC73,ETV1,FHOD3,MPDZ,MYL6,PCDHA1,SEH1L,NIPAL3,PLAC9A,ARPP21,ACVR2B,TENM3,RALGAPA1,CLEC4A3,LRRC8A,ABCC10,MYO19,SIDT2,PRR36,SLC6A7,IFFO1,SNRNP70,ATRX,BCL6,DDX27,GABRA5,MTHFSD,PDZD7,PLA2G12A,PNISR,PPP1R1A,RHEB,SLC4A8,TGFBR2,TMED10,ZBTB48,ZFP41,BDP1,MFSD2B,SPRED2,TCEA2,RBM33,ZFP773,MRPL16,TUBGCP4,NDUFV2,PPIP5K1,IER5L,PDZRN4,LEPROTL1,VPS13B,STK38,LRP8,GSC2,PTPRO,LDHA,ZFP472,HRK,MAST1,RAPH1,WNT9A,ARHGAP35,ERBB4,IQCH,PNPLA7,SARAF,FAM185A,NANOS1,CHN1,CSF2RA,TMEM109,UBXN8,CSF1R,GMIP,PPP2CA,MRFAP1,CCDC62,CRK,SEL1L,CHRNA4,FRAS1,PDAP1,ROR1,SRP9,MSL3L2,PTPRK,B3GALT6,ARHGEF28,ADRA2C,VHL,OXTR,CACNA1B,EMC3,HEMK1,MPZL2,APEX1,SOGA3,BOD1,UBL3,ALDH4A1,NEK11,CISD2,EIF3J1,TSNAXIP1,RTN4RL1,GTPBP2,ATP5H,IGDCC4,TMEM200B,YBX1,DNAJB1,KDM7A,SMPD4,SRSF12,USP35,DST,LGALS3BP,THG1L,VAX1,AJAP1,MOCS3,TBC1D12,ZFP142,GMCL1,DDIT4,SLC36A1,TTLL1,CHCHD2,PCGF6,TSHR,FAT4,KMT2A,MGLL,PLEKHB2,UBE2W,TCEA1,PSMA2,NELL1,ETF1,FCRLS,GMFB,PRKAR1A,UTP18,KLHL11,CERS3,ARMC1,POLR3G,FGD4,LANCL3,MDN1,MICU3,MME,LMO4,HMGCLL1,CNTFR,CBX8,DENND4A,NDUFA1,TYMS,NDUFAF2,PPA1,ZFP935,CACNA1C,ZMPSTE24,SAFB2,WDR36,SLC25A42,DUS3L,BTG3,DUSP14,OTOF,PABPC4,RNF20,SMS,KRIT1,ABI1,LEMD3,CRTC2,GLCCI1,LRRTM1,FGFRL1,NRG4,SBDS,YWHAZ,CELSR3,DRG1,GABARAPL2,SPAG6,SUPT20,ZFC3H1,YLPM1,NME3,RNF207,ZFP52,RMDN2,AP1G2,TMSB4X,PFKFB2,SDHC,CADPS2,KIF21B,JAKMIP3,MORN1,NXT2,YRDC,ZAR1,CORO6,GPBP1,TTLL4,CENPB,KAT6A,LDOC1,ANAPC1,CCDC125,DENND5B,ZFP704,ZFP618,NLGN1,MYL12A,TUBGCP6,NEURL1A,TRPC4,ZFP780B,ASXL3,EPHA6
TF	Factor: AP-2; motif: MKCCCSCNGGCG	TF:M00189	2.04137e-29	28.6901	8066	1113	601	21833	XKR4,CACNA1G,NPAS4,EIF5,VPS13A,CSMD2,PTAR1,PEG3,DMXL2,PCLO,SMG1,ADARB2,CACNA1D,LNPEP,CDAN1,RGS12,H3F3B,DUSP1,HRAS,EML5,UGGT2,ARC,REV3L,PTOV1,TOMM6,FOS,DGKG,RSL1D1,SH3GL3,NFAT5,GNG10,RGS10,HMMR,EPHB2,MYCBP2,DHTKD1,ATXN7,LACTB,NCKAP1,ZKSCAN3,CHKA,EXOC6,L3MBTL1,PTPRS,SIK1,RER1,AHNAK2,NRARP,SUMO2,CNTN5,PLEKHA7,CCNY,NDOR1,RYR2,CSMD1,FUBP1,VKORC1L1,HS3ST4,ID4,P4HA2,PER3,ANKRD27,SNHG11,CC2D2A,BIRC6,ORAI1,ANKHD1,COA5,FREM1,SSTR4,OCSTAMP,DOK6,JMJD1C,MUC6,KCNT2,SETX,CAMK2N1,NPHP4,UTP14B,AMD1,DGKI,ZXDB,GOLT1B,CALB1,FZD3,DAZL,DSG2,NR4A1,RFX7,TPD52L1,TRIO,CCDC93,CAPZA2,CDO1,SIDT1,PPP2CB,PER1,SRGAP3,TRNP1,DENR,UBR5,LSS,EPOR,SSR3,LENG8,IFNGR1,KLHL28,DVL3,KCNK9,CIPC,MTPN,COL19A1,FAT3,ABCC8,RAB10,RCC2,CHFR,TOB2,PPP1CB,ADAMTS20,SLC35F3,SLIT2,CELSR1,DLGAP3,ZFP488,KLHDC8B,ARFGEF3,COL16A1,PTP4A2,HEXB,LTK,TMEM59,PCMTD1,FBN1,ITPKA,RGS20,ANKS1B,CBLB,KRT20,MTMR6,TNRC6A,UBE2S,KCTD5,IGSF9B,AIRE,TSG101,PPP3R1,PMEPA1,SERP2,HNRNPA0,SH3BGRL3,AP1S1,DDAH1,BZW2,CAP1,HEY1,DEK,RIF1,TNRC6B,UBE2D2A,POU3F1,SZT2,FRMPD3,SDHB,CELF4,POLE,WSB2,CHTOP,PPP3CB,SLC25A46,CCDC177,LGALSL,MAP6,RPRML,PIEZO2,STARD9,KCNMA1,UBR2,ARPC2,PSENEN,PLXNA4,KCNA3,TSPAN13,FAM171A1,ACTL10,SLIT1,FZD1,UNC5C,ADAMTS10,ARPP19,METTL9,UBE2N,PROSER1,BBS10,HECW1,USP34,ARL4A,ARF4,DMPK,LYRM1,CACNG4,TM6SF2,ARL8B,KLHDC4,CDH23,GNB4,UBA52,VTI1B,PLPP6,PFDN2,RAB2A,B4GALNT3,HCN3,PRPF40B,SPOCK3,TRIP12,CRYBB1,RBP4,RAC1,SOCS5,SPTBN2,HOOK3,NVL,PABPC1,PKD1,SPRED1,MLXIP,NDUFA2,PSMD14,SERBP1,PITPNM3,SET,HEXDC,OLA1,AMFR,DGKH,SEC14L1,GAPDH,CDC42EP3,NLRX1,CDH3,CHD5,HDAC2,SOX2,UBE2A,CNGB1,TBCC,PSG23,EGLN1,UBE2K,JKAMP,SUMO1,TOMM20,SSB,CHRD,PTP4A1,RERE,RIPK4,ARF2,PPP3CA,SLC30A1,ICAM1,CCDC85A,SCAMP1,HMGB3,NCOA3,CEP295,KMT2C,VPS35,CSDE1,YAF2,SALL2,CPLX2,USF3,EEF1A1,GTPBP10,PHKA2,POU2F1,SEMA6C,TMEM9B,CACNA2D2,MZT1,PLXNA3,DNAJC13,CLIC3,GDI2,TEX264,ZFYVE16,ADAMTS2,EEA1,HPRT,SRRM2,VDAC3,YIPF4,DCC,OAT,ACTR2,MAPK8IP1,TCHP,ATP2B3,FOSL2,PAFAH1B2,COL25A1,LIN7C,PSMA4,VWA5B2,FOXN2,TTC30B,PTRH2,RAB8B,TLK2,BRWD3,SH3BP2,CHST11,NUP210,ABCA3,CAMKK1,PPP4R2,RUFY2,TMEM164,MTCH1,C1QC,GLT8D1,GPX1,OSBPL6,LIMD2,ARFGEF2,CHD6,SPRY2,GATAD1,STARD10,ITSN1,FAU,PCNP,ONECUT2,AASDH,COL9A3,PLCB4,RFX4,INPP5F,SERPINE2,TGM2,DMWD,CASZ1,PLCB3,RASL10B,CCDC47,ACER3,RNF11,NUDT19,TMEM30A,FRYL,PSMB7,AK6,PCSK6,ZFP398,DDX4,DMXL1,HSPA1A,CYSTM1,RAF1,RND1,ABHD17A,AKAP9,ARF5,BRWD1,CBX3,DTX2,ESYT2,GTF2A1,ID3,MTDH,MYL6B,NDUFS4,SF3B6,SLC16A14,TACC2,ZFAND5,ZFP318,SCAND1,ACVRL1,ATP6AP2,SFPQ,ATAD2B,CCDC88A,STXBP2,SLITRK5,SNRPD1,TCEANC,TMEM126A,CLDN5,EGFR,YWHAE,BCL11B,SLC43A2,GALNTL6,STEAP3,SMIM12,SSH3,TLK1,TRAF5,H3F3A,COL12A1,PPP2R2A,CISD3,CEP135,TMEM145,EVC2,ATXN2L,HPS4,MRPS18C,RUNDC3B,COMT,DPY19L3,ABHD17B,DEDD2,XRN1,IER2,DENND6B,KLF12,NBEAL1,PPP6C,RIC1,MRPL41,SYNE2,DACT1,ADAL,BCAP29,NYNRIN,TTLL11,UHRF1BP1,FAM92A,HNRNPDL,SERTAD4,SESTD1,CRIPT,VPS13D,TBC1D4,GRPEL1,AMH,CCDC171,ACSF2,HNRNPAB,FANCM,MRPL47,PNPLA3,SETD2,TTBK2,EID1,GHSR,NDUFB7,FHOD3,MPDZ,SEH1L,ACVR2B,RALGAPA1,LRRC8A,COMMD8,MYO19,PRR36,IFFO1,TDRP,ATRX,BCL6,DDX27,GABRA5,PDZD7,PPP1R1A,RHEB,SLC4A8,TGFBR2,TMED10,BDP1,TCEA2,RBM33,MRPL16,TUBGCP4,YAP1,NDUFV2,PPIP5K1,NUDT17,IER5L,ITGA5,SSPO,TBC1D31,VPS13B,LRP8,GSC2,PTPRO,CCDC159,HRK,MAST1,RAPH1,WNT9A,TRAF3IP2,MYO9A,FAM185A,NANOS1,CHN1,CSF2RA,GMIP,PPP2CA,DPF2,MRFAP1,CCDC62,CD209C,CRK,CHRNA4,PDAP1,ROR1,SRP9,PTPRK,TMBIM6,B3GALT6,ARHGEF28,ADRA2C,VHL,CACNA1B,EMC3,APEX1,UBL3,PPP1R26,ALDH4A1,CISD2,EIF3J1,TSNAXIP1,RTN4RL1,ATP5H,IGDCC4,TMEM200B,YBX1,KDM7A,DST,VAX1,AJAP1,MOCS3,TBC1D12,ZFP142,GMCL1,DDIT4,PCGF6,FAT4,KMT2A,PLEKHB2,TCEA1,ZMYM6,ETF1,GMFB,PRKAR1A,UTP18,ARMC1,POLR3G,FGD4,LANCL3,MME,CBX8,NDUFA1,CACNA1C,SAFB2,WDR36,KCNH2,SLC25A42,DUS3L,COL20A1,BTG3,DUSP14,SMS,KRIT1,ABI1,LEMD3,GLCCI1,FGFRL1,TMEM123,YWHAZ,CELSR3,GABARAPL2,SUPT20,ZFC3H1,YLPM1,NME3,RMDN2,SDHC,CADPS2,CLASP1,JAKMIP3,MORN1,YRDC,CORO6,MAB21L1,GPBP1,CENPB,KAT6A,ANAPC1,DENND5B,ZFP704,ZFP618,IL11RA1,NEURL1A,ASXL3,EPHA6,CORO7
TF	Factor: BEN; motif: CAGCGRNV	TF:M01240	1.04428e-27	26.9812	16268	1113	981	21833	LRP1B,XKR4,CACNA1G,NPAS4,EIF5,RBM34,VPS13A,CSMD2,STXBP5L,EIF2S2,PTAR1,PEG3,ATM,DMXL2,SACS,PCLO,SMG1,ADARB2,CACNA1D,LNPEP,SLC8A1,CDAN1,PACSIN2,MT-ND1,RGS12,DYNLT1C,H3F3B,AAK1,DUSP1,HRAS,EML5,SYNPR,UGGT2,ARC,ZFP369,VMA21,REV3L,ACRBP,FAM135B,TATDN3,PTOV1,TOMM6,CRIP3,FOS,VPS13C,AFF2,DGKG,RSL1D1,CALM1,SH3GL3,D10WSU102E,NFAT5,GNG10,HERC1,RGS10,SLC9A7,HMMR,LY6A,GPM6B,EPHB2,MYCBP2,DHTKD1,ZFP871,PRKDC,ATXN7,DYNC2H1,ZKSCAN3,CNTNAP5C,LAMA2,CHKA,CTSS,EXOC6,SIK1,TNFRSF23,LYZ2,RER1,KDM5D,AHNAK2,NRARP,SUMO2,EBF1,PLEKHA7,CCNY,NDOR1,RYR2,CSMD1,FUBP1,TSC22D3,PLXNA1,PAX6,VKORC1L1,EGR1,HS3ST4,ID4,P2RY12,P4HA2,SH3KBP1,CPT1B,B2M,DLEC1,UNC80,BTG2,UBN2,PER3,ANKRD27,SNHG11,CC2D2A,PPP1R16B,BIRC6,PSMB1,SIKE1,ORAI1,ANKHD1,BBOF1,COA5,FREM1,SSTR4,OCSTAMP,AGO3,AKAP8,DOK6,JMJD1C,POLQ,DPM3,NKTR,ALMS1,KCNT2,FV1,SLC20A1,SETX,IFIT3,CAMK2N1,PPP2R2D,NPHP4,UTP14B,AMD1,DGKI,SEMA4G,ZXDB,GOLT1B,CALB1,FZD3,ATP8A2,CLSPN,DAZL,DSG2,DTWD1,IKBKB,NR4A1,RFX7,SMIM10L1,SNRNP27,TPD52L1,TRIO,WDFY2,CCDC93,CAPZA2,CDO1,SIDT1,PPP2CB,PER1,TRIM65,SRGAP3,PAN2,TRNP1,LMBR1L,DENR,UBR5,SHC3,DIRAS2,LSS,EPOR,SSR3,LENG8,CDC42SE2,ZCCHC7,IFNGR1,RIOK3,KLHL28,RABL2,DVL3,KCNK9,MT-CO1,RAB27B,YWHAB,CIPC,DNAH7B,MTPN,H2-DMA,COL19A1,NOL7,FAT3,ABCC8,MATR3,PSMD1,RAB10,TOMM70A,FLNB,CPNE7,RCC2,CHFR,TNFAIP2,TOB2,PPP1CB,ADAMTS20,SLC35F3,SLIT2,HJURP,UPB1,CELSR1,DLGAP3,MACF1,ZFP488,TRPM2,DDX3Y,SMIM7,ARFGEF3,COL16A1,PTP4A2,HERC2,HEXB,ACAT3,LTK,TMEM59,CEP350,PCDHB6,ZFP445,PCMTD1,LRRC40,TLE2,COL6A3,LTBP3,ACSS2,NPM1,ZFP365,FBN1,PNMA3,PEX1,ITPKA,RGS20,VAX2,ACIN1,ANKS1B,UBE2T,CBLB,KRT20,MTMR6,TNRC6A,UBE2S,KCTD5,IGSF9B,AIRE,CAPRIN2,TSG101,SHCBP1L,PPP3R1,PMEPA1,SERP2,GPRIN3,HNRNPA0,PLCD4,SH3BGRL3,AP1S1,DDAH1,BZW2,CAP1,HEY1,NDUFS6,PSMC2,DEK,RIF1,TNRC6B,UBE2D2A,FMO5,POU3F1,TTC37,SZT2,ATAD1,FRMPD3,MARCKS,PLPPR5,SDHB,SNRPB2,CELF4,ARNTL2,CHMP2B,POLE,WSB2,CHTOP,PPP3CB,SNX6,SLC25A46,TMEM63B,CCDC177,LGALSL,PTPN13,CLDN15,MAP6,SON,RPRML,PIEZO2,STARD9,KCNMA1,TMED7,UBR2,ANKRD52,ARPC2,PSENEN,ARL3,PLXNA4,CDH6,IVD,KCNA3,TSPAN13,FAM171A1,ACTL10,SLIT1,FZD1,UNC5C,TAF1,ADAMTS10,ARPP19,LY6C1,FPGT,METTL9,UBE2N,ACTR3,GP1BB,PROSER1,BBS10,CAD,NODAL,HECW1,COX7A2L,CES2B,USP34,ARL4A,PRDM11,SCOC,ARF4,SAR1A,LYRM1,NPY1R,CACNG4,TM6SF2,ARL8B,DUSP19,KLHDC4,MPV17L,CDH23,MTERF2,GNB4,MFSD14A,RGS2,UBA52,VTI1B,PLPP6,PFDN2,THBS1,RAB2A,IWS1,B4GALNT3,DDX17,HCN3,MTPAP,PRPF40B,SPOCK3,TRIP12,CCDC78,GSS,PSMA5,RACK1,RBP4,RAC1,SOCS5,SPTBN2,NDUFB3,ACKR2,ARHGDIB,HOOK3,ITGA4,NVL,PABPC1,PKD1,SPRED1,TMEM167B,WDR31,CDH24,MLXIP,NDUFA2,OLIG2,PSMD14,SERBP1,CCNG2,PITPNM3,SET,HEXDC,LAMP5,OLA1,TMEM47,AMFR,DGKH,NOL8,ODF2,GAPDH,NPTX2,CDC42EP3,NLRX1,CDH3,CHD5,HDAC2,PTPN21,SOX2,UBE2A,ATP7A,CNGB1,TBCC,PSG23,TELO2,EGLN1,UBE2K,JKAMP,MTX2,SUMO1,TOMM20,CHRD,ADCY6,NECAB1,PTP4A1,RERE,CNIH1,RIPK4,ARF2,PPP3CA,SLC30A1,PLCH1,ICAM1,CCDC85A,MED12,SLC9B1,SCAMP1,PLCXD3,PNP2,HMGB3,NCOA3,CEP295,CX3CR1,TMX3,KMT2C,VPS35,CSDE1,JUN,SH3BGRL,YAF2,CNBP,SALL2,CPLX2,USF3,UBE2L3,EEF1A1,GTPBP10,PHKA2,POU2F1,TMEM9B,CACNA2D2,MZT1,WDR19,PLXNA3,DNAJC13,EIF2AK2,CLIC3,GDI2,TEX264,ZFYVE16,ADAMTS2,EEA1,UBE2V2,HPRT,RBM15,SRRM2,VDAC3,ZFP276,GRM2,DCC,EPB41,REC114,IFT172,OAT,DNTTIP2,MAPK8IP1,TCHP,TMEM199,ATP2B3,FOSL2,PAFAH1B2,TBC1D30,CHKB,COL25A1,LIN7C,VWA5B2,FOXN2,SRM,TTC30B,RARS,PTRH2,RAB8B,SRPRB,ART3,TLK2,MTCP1,BRWD3,DGKQ,SH3BP2,DDO,CHST11,NUP210,ABCA3,ANKRD53,CAMKK1,KCNK2,PAG1,PPP4R2,RUFY2,TMEM164,MTCH1,ARRB1,GLT8D1,GPX1,OSBPL6,PLD4,LIMD2,NUDT5,PHKG1,CCR5,ARFGEF2,CHD6,SPRY2,GATAD1,ITSN1,MED28,FAU,PCNP,STK32C,ONECUT2,IER3IP1,AASDH,CCDC144B,M6PR,CGN,COL9A3,PLCB4,RFX4,INPP5F,SERPINE2,TMED8,BET1,LIN28B,TGM2,DMWD,CASZ1,PLCB3,RASL10B,CCDC47,ACER3,RNF11,NUDT19,TMEM30A,FRYL,PSMB7,AK6,PCSK6,SIRT4,ZFP398,DDX4,UQCRB,DMXL1,HSPA1A,CYSTM1,LAPTM5,NFU1,RAF1,RND1,SURF1,ABHD17A,BRWD1,CBX3,CLSTN2,DSG1C,DUT,ESYT2,ETL4,FYTTD1,GTF2A1,ID3,IDS,KCNK4,MTDH,MYL6B,NDUFS4,PALM3,SF3B6,SLC16A14,TACC2,TM9SF2,ZFAND5,ZFP318,SCAND1,ACVRL1,ATP6AP2,ABCA7,SFPQ,RRNAD1,TMEM68,FBXO17,ATAD2B,PSMA3,CCDC88A,STXBP2,GIGYF1,SLITRK5,SNRPD1,DEPDC5,TMEM126A,CLDN5,EGFR,YWHAE,BCL11B,SLC43A2,BRCA2,CTSH,ERH,GALNTL6,STEAP3,TAF9B,SMIM12,FZD10,SSH3,TLK1,ZFP169,MRPS33,TRAF5,H3F3A,ARL1,COL12A1,PCDH15,PPP2R2A,CISD3,CEP135,TMEM145,EVC2,ATXN2L,HPS4,MRPS18C,PRDX1,RUNDC3B,COMT,PSMB6,VSIR,DPY19L3,ABHD17B,DEDD2,TLR13,XRN1,LRRC4C,IER2,DENND6B,GAL3ST4,KLF12,NBEAL1,PPP6C,RIC1,SUCLG1,MRPL41,SYNE2,DACT1,TMEM19,ADAL,BCAP29,CEP95,LANCL1,NYNRIN,PLOD2,TTLL11,UHRF1BP1,HNRNPDL,SERTAD4,SESTD1,WDR6,CRIPT,SERAC1,TBC1D4,ARCN1,C2CD4C,GRPEL1,AMH,CCDC171,ACSF2,P2RY13,HNRNPAB,ANKRD16,FANCM,MRPL47,PNPLA3,SETD2,TTBK2,ARF1,EID1,GHSR,NDUFB7,CCDC73,ETV1,FHOD3,MPDZ,MYL6,PCDHA1,SEH1L,NIPAL3,PLAC9A,ARPP21,ACVR2B,TENM3,RALGAPA1,SPEER4B,CLEC4A3,LRRC8A,ABCC10,COMMD8,MYO19,SIDT2,CNTRL,PRR36,SLC6A7,IFFO1,SNRNP70,TDRP,ATRX,BCL6,DDX27,GABRA5,MTHFSD,PDZD7,PLA2G12A,PNISR,PPP1R1A,RHEB,SLC4A8,TGFBR2,TMED10,ZBTB48,ZFP41,BDP1,MFSD2B,SPRED2,TCEA2,RBM33,ZFP773,MRPL16,TUBGCP4,NDUFV2,PPIP5K1,NUDT17,IER5L,PDZRN4,ITGA5,LEPROTL1,TBC1D31,JAKMIP2,RPGRIP1L,TGFBR3L,VPS13B,STK38,LRP8,GSC2,PTPRO,LDHA,ZFP472,CCDC159,HRK,MAK16,SLC22A19,MAST1,RAPH1,WNT9A,TRAF3IP2,ARHGAP35,ERBB4,IQCH,PNPLA7,SARAF,MYO9A,FAM185A,NANOS1,CHN1,CSF2RA,HHIPL2,PLA2G4E,TMEM109,UBXN8,CSF1R,GMIP,PPP2CA,MRFAP1,CCDC62,CRK,SEL1L,AKIRIN1,CHRNA4,FRAS1,PDAP1,ROR1,SRP9,MSL3L2,PTPRK,B3GALT6,ARHGEF28,ADRA2C,VHL,OXTR,CACNA1B,EMC3,HEMK1,MPZL2,WDR66,MCTP1,APEX1,SOGA3,DNASE1L2,BOD1,UBL3,PPP1R26,ALDH4A1,NEK11,DAAM1,CISD2,EIF3J1,MRPL52,TSNAXIP1,RTN4RL1,GTPBP2,PCDHB2,ATP5H,IGDCC4,TMEM200B,YBX1,CEP290,DNAJB1,KDM7A,SMPD4,SRSF12,USP35,DST,LGALS3BP,THG1L,VAX1,AJAP1,MOCS3,TBC1D12,ZFP142,GMCL1,DDIT4,HIBADH,SLC36A1,TTLL1,CHCHD2,PTK6,PCGF6,TSHR,FAT4,KCTD16,KMT2A,MGLL,PLEKHB2,UBE2W,TCEA1,ZMYM6,PSMA2,NELL1,ETF1,FCRLS,GMFB,PRKAR1A,UTP18,KLHL11,CERS3,ARMC1,POLR3G,FGD4,LANCL3,MDN1,SLC25A14,MICU3,MME,LMO4,HMGCLL1,KLHL13,CNTFR,CBX8,DENND4A,NDUFA1,TYMS,NDUFAF2,PPA1,ZFP935,CACNA1C,ZMPSTE24,SAFB2,WDR36,KCNH2,SLC25A42,DUS3L,BTG3,DUSP14,OTOF,PABPC4,RNF20,SMS,KRIT1,ABI1,MRPS21,SRGN,LEMD3,CRTC2,GLCCI1,LRRTM1,CYP4F18,FGFRL1,NRG4,SBDS,TMEM123,YWHAZ,CELSR3,DRG1,GABARAPL2,SPAG6,SUPT20,ZFC3H1,YLPM1,NME3,RNF207,ZFP52,RMDN2,AP1G2,TMSB4X,SNX12,PFKFB2,SDHC,CADPS2,KIF21B,ZFP945,CLASP1,JAKMIP3,MORN1,NXT2,YRDC,ZAR1,CORO6,TMCO5,GPBP1,TTLL4,CENPB,IL4RA,KAT6A,LDOC1,ANAPC1,CCDC125,DENND5B,ZFP704,ZFP618,NLGN1,CMAH,MYL12A,TUBGCP6,IL11RA1,NEURL1A,TRPC4,GABRB1,ZFP780B,ASXL3,EPHA6,YEATS2,ARHGAP4
TF	Factor: MOVO-B; motif: GNGGGGG	TF:M01104	2.10636e-27	26.6765	7667	1113	573	21833	CACNA1G,NPAS4,EIF5,RBM34,CSMD2,STXBP5L,PTAR1,ATM,DMXL2,PCLO,SMG1,CACNA1D,CDAN1,RGS12,DYNLT1C,H3F3B,AAK1,DUSP1,HRAS,EML5,ZFP369,VMA21,REV3L,FAM135B,PTOV1,TOMM6,FOS,VPS13C,AFF2,DGKG,RSL1D1,CALM1,SH3GL3,D10WSU102E,NFAT5,RGS10,SLC9A7,EPHB2,MYCBP2,PRKDC,ATXN7,LACTB,NCKAP1,CNTNAP5C,CHKA,EXOC6,PTPRS,SIK1,RER1,AHNAK2,SUMO2,NDOR1,RYR2,CSMD1,FUBP1,TSC22D3,PLXNA1,DYNLT3,VKORC1L1,EGR1,HS3ST4,ID4,SH3KBP1,CPT1B,DLEC1,UNC80,UBN2,PER3,ANKRD27,BIRC6,PSMB1,ANKHD1,BBOF1,SSTR4,AKAP8,JMJD1C,NKTR,KCNT2,SLC20A1,SETX,CAMK2N1,PPP2R2D,UTP14B,AMD1,DGKI,SEMA4G,ZXDB,FZD3,DAZL,DSG2,NR4A1,RFX7,TPD52L1,TRIO,CAPZA2,CDO1,PPP2CB,SRGAP3,PAN2,TRNP1,LMBR1L,DENR,UBR5,EPOR,SSR3,LENG8,ZCCHC7,IFNGR1,KLHL28,DVL3,YWHAB,DNAH7B,H2-DMA,COL19A1,MATR3,RAB10,FLNB,CPNE7,RCC2,TOB2,SLC35F3,SLIT2,UPB1,CELSR1,DLGAP3,SMIM7,NIFK,PTP4A2,LTK,TMEM59,CEP350,PCMTD1,TLE2,LTBP3,NRGN,ZFP365,PNMA3,PEX1,ITPKA,RGS20,VAX2,ACIN1,ANKS1B,CBLB,MTMR6,UBE2S,IGSF9B,CAPRIN2,SHCBP1L,PPP3R1,PMEPA1,SERP2,GPRIN3,HNRNPA0,SH3BGRL3,BZW2,HEY1,DEK,RIF1,TNRC6B,POU3F1,FRMPD3,MARCKS,PLPPR5,CELF4,WSB2,PPP3CB,SNX6,TMEM63B,PTPN13,RPRML,KCNMA1,TMED7,PLXNA4,CDH6,TSPAN13,FAM171A1,SLIT1,UNC5C,ADAMTS10,ARPP19,METTL9,UBE2N,GP1BB,PROSER1,NODAL,COX7A2L,USP34,ARL4A,PRDM11,LYRM1,CACNG4,TM6SF2,GNB4,MFSD14A,UBA52,VTI1B,PFDN2,THBS1,RAB2A,B4GALNT3,BAZ2B,DDX17,HCN3,PRPF40B,TRIP12,PSMA5,RAC1,SOCS5,SPTBN2,NDUFB3,TNFRSF17,HOOK3,NVL,PABPC1,SPRED1,TMEM167B,CDH24,NDUFA2,OLIG2,PSMD14,SERBP1,CCNG2,PITPNM3,SET,HEXDC,OLA1,AMFR,DGKH,NOL8,SEC14L1,NLRX1,CDH3,ME3,CHD5,HDAC2,PTPN21,SOX2,UBE2A,TBCC,EGLN1,JKAMP,SUMO1,TOMM20,ADCY6,PTP4A1,RERE,ARF2,PPP3CA,SLC30A1,ICAM1,SCAMP1,PLCXD3,PNP2,HMGB3,NCOA3,CEP295,KMT2C,CSDE1,JUN,YAF2,CNBP,USF3,UBE2L3,EEF1A1,PHKA2,POU2F1,TMEM9B,CACNA2D2,MZT1,WDR19,PLXNA3,DNAJC13,EIF2AK2,GDI2,TEX264,EEA1,HPRT,RBM15,SRRM2,VDAC3,YIPF4,ZFP276,DCC,EPB41,OAT,DNTTIP2,MAPK8IP1,TMEM199,ATP2B3,FOSL2,PAFAH1B2,CHKB,COL25A1,LIN7C,PSMA4,FOXN2,TLK2,MTCP1,BRWD3,SH3BP2,CHST11,NUP210,ANKRD53,CAMKK1,KCNK2,PPP4R2,RUFY2,TMEM164,MTCH1,ARRB1,C1QC,GLT8D1,OSBPL6,PLD4,LIMD2,ARFGEF2,CHD6,SPRY2,GATAD1,ITSN1,MED28,FAU,PCNP,STK32C,ONECUT2,IER3IP1,UBASH3A,M6PR,CGN,RFX4,INPP5F,SERPINE2,TMED8,DMWD,PLCB3,RASL10B,CCDC47,ACER3,RNF11,VRK1,NUDT19,TMEM30A,FRYL,PSMB7,AK6,PCSK6,ZFP398,LAPTM5,RND1,SURF1,ABHD17A,ARF5,BRWD1,CBX3,CCL5,CLSTN2,ESYT2,FYTTD1,GTF2A1,ID3,IDS,KCNK4,MYL6B,NDUFS4,SLC16A14,TACC2,ZFAND5,ATP6AP2,SFPQ,RRNAD1,CCDC88A,SNRPD1,DEPDC5,TCEANC,YWHAE,GALNTL6,FZD10,SORBS2,TLK1,ZFP169,H3F3A,ARL1,COL12A1,CISD3,CEP135,TMEM145,EVC2,ATXN2L,RUNDC3B,DPY19L3,ABHD17B,LRRC4C,IER2,DENND6B,KLF12,SUCLG1,SYNE2,TMEM19,CEP95,LANCL1,NYNRIN,HNRNPDL,SERTAD4,SESTD1,CRIPT,VPS13D,TBC1D4,ARCN1,CHM,HNRNPAB,ANKRD16,SETD2,TTBK2,ARF1,GHSR,NDUFB7,CCDC73,FHOD3,MPDZ,MYL6,NIPAL3,PLAC9A,RALGAPA1,LRRC8A,MYO19,CNTRL,SLC6A7,IFFO1,ATRX,BCL6,GABRA5,PLA2G12A,PNISR,PPP1R1A,RHEB,TGFBR2,MFSD2B,RBM33,YAP1,PPIP5K1,IER5L,ITGA5,LEPROTL1,SSPO,TBC1D31,TGFBR3L,STK38,LRP8,LDHA,HRK,MAST1,ARHGAP35,IQCH,MYO9A,FAM185A,NANOS1,CHN1,CSF2RA,HHIPL2,PLA2G4E,PPP2CA,CCDC62,CRK,SEL1L,AKIRIN1,CHRNA4,FRAS1,MSL3L2,PTPRK,TMBIM6,B3GALT6,ARHGEF28,VHL,OXTR,CACNA1B,WDR66,APEX1,UBL3,NEK11,CISD2,EIF3J1,MRPL52,TSNAXIP1,RTN4RL1,GTPBP2,LAMB3,IGDCC4,TMEM200B,YBX1,DNAJB1,KDM7A,SRSF12,USP35,DST,VAX1,AJAP1,MOCS3,GRIA3,ZFP142,DDIT4,HIBADH,TTLL1,FAT4,KMT2A,MGLL,OLFR558,UBE2W,ZMYM6,NELL1,ETF1,GMFB,PRKAR1A,UTP18,POLR3G,FGD4,LANCL3,MICU3,MME,LMO4,KLHL13,CNTFR,CBX8,DENND4A,ZDHHC13,PPA1,CACNA1C,SAFB2,KCNH2,DUS3L,DUSP14,SEMA4A,SMS,ABI1,LEMD3,CRTC2,GLCCI1,FGFRL1,NRG4,NSUN7,YWHAZ,CELSR3,YLPM1,NME3,RNF207,ZFP52,TMSB4X,PFKFB2,CADPS2,KIF21B,CLASP1,JAKMIP3,YRDC,CORO6,MAB21L1,GPBP1,DRP2,CENPB,ZKSCAN7,KAT6A,MED20,DENND5B,OLFML3,ZFP704,ZFP618,MYL12A,NEURL1A,TRPC4,ASXL3,EPHA6,SF3B5,YEATS2,ARHGAP4
TF	Factor: RNF96; motif: BCCCGCRGCC	TF:M01199	2.95085e-26	25.5301	6369	1113	497	21833	LRP1B,XKR4,NPAS4,EIF5,RBM34,CSMD2,PTAR1,PEG3,DMXL2,PCLO,CACNA1D,LNPEP,CDAN1,RGS12,H3F3B,DUSP1,HRAS,EML5,UGGT2,ARC,VMA21,REV3L,TATDN3,PTOV1,TOMM6,FOS,DGKG,D10WSU102E,NFAT5,GNG10,RGS10,SLC9A7,EPHB2,MYCBP2,ZFP871,ATXN7,DYNC2H1,LACTB,NCKAP1,ZKSCAN3,CHKA,EXOC6,PTPRS,SIK1,RER1,NRARP,SUMO2,PLEKHA7,CCNY,RYR2,CSMD1,FUBP1,VKORC1L1,HS3ST4,ID4,UNC80,UBN2,CC2D2A,PPP1R16B,BIRC6,ORAI1,BBOF1,SSTR4,AGO3,JMJD1C,NKTR,SLC20A1,PPP2R2D,UTP14B,AMD1,DGKI,ZXDB,GOLT1B,FZD3,DAZL,IKBKB,NR4A1,RFX7,TPD52L1,TRIO,WDFY2,CCDC93,CAPZA2,PPP2CB,PER1,TRNP1,DENR,UBR5,SHC3,LSS,SSR3,CDC42SE2,ZCCHC7,RIOK3,KLHL28,DVL3,YWHAB,CIPC,COL19A1,FAT3,RAB10,RCC2,TOB2,PPP1CB,ADAMTS20,SLC35F3,SLIT2,SMIM7,ARFGEF3,PTP4A2,LTK,ZFP445,PCMTD1,ACSS2,NPM1,ITPKA,VAX2,ACIN1,ANKS1B,MTMR6,TNRC6A,UBE2S,IGSF9B,CAPRIN2,PMEPA1,GPRIN3,HNRNPA0,SH3BGRL3,BZW2,HEY1,DEK,RIF1,TNRC6B,UBE2D2A,POU3F1,SZT2,PLPPR5,SDHB,CELF4,POLE,WSB2,SNX6,SLC25A46,TMEM63B,LGALSL,SON,KCNMA1,TMED7,UBR2,ANKRD52,ARPC2,ARL3,PLXNA4,CDH6,KCNA3,TSPAN13,FAM171A1,SLIT1,FZD1,UNC5C,ARPP19,METTL9,UBE2N,ACTR3,GP1BB,NODAL,USP34,ARL4A,PRDM11,ARF4,SAR1A,LYRM1,CACNG4,KLHDC4,CDH23,GNB4,MFSD14A,RGS2,VTI1B,PLPP6,RAB2A,B4GALNT3,DDX17,HCN3,PRPF40B,TRIP12,PSMA5,RAC1,SPTBN2,NDUFB3,HOOK3,PABPC1,PKD1,SPRED1,CDH24,OLIG2,SERBP1,CCNG2,PITPNM3,SET,TMEM47,AMFR,DGKH,NOL8,SEC14L1,NPTX2,CDC42EP3,CHD5,HDAC2,PTPN21,SOX2,UBE2A,TBCC,EGLN1,UBE2K,JKAMP,MTX2,SUMO1,TOMM20,SSB,PTP4A1,RERE,CNIH1,ARF2,PPP3CA,SLC30A1,ICAM1,SCAMP1,HMGB3,NCOA3,KMT2C,JUN,YAF2,CNBP,USF3,UBE2L3,EEF1A1,POU2F1,CACNA2D2,MZT1,PLXNA3,DNAJC13,GDI2,TEX264,ZFYVE16,EEA1,HPRT,IQCE,SRRM2,ZFP276,EPB41,MAPK8IP1,SCN9A,TMEM199,ATP2B3,FOSL2,PAFAH1B2,TBC1D30,LIN7C,PSMA4,VWA5B2,FOXN2,SRM,TTC30B,RARS,RAB8B,TLK2,SH3BP2,CHST11,NUP210,ABCA3,CAMKK1,KCNK2,PPP4R2,RUFY2,TMEM164,CHD6,SPRY2,GATAD1,ITSN1,MED28,PCNP,ONECUT2,UBASH3A,COL9A3,SERPINE2,TGM2,DMWD,CASZ1,RASL10B,CCDC47,RNF11,NUDT19,FRYL,PSMB7,AK6,PCSK6,ZFP398,DDX4,DMXL1,AKAP9,ARF5,BRWD1,CBX3,DUT,FYTTD1,GTF2A1,KCNK4,MTDH,MYL6B,PALM3,SF3B6,ZFAND5,ZFP318,SCAND1,SFPQ,RRNAD1,PSMA3,CCDC88A,SNRPD1,DEPDC5,TCEANC,BCL11B,TAF9B,FZD10,TLK1,TRAF5,H3F3A,ARL1,COL12A1,PPP2R2A,CEP135,HPS4,RUNDC3B,COMT,VSIR,DPY19L3,ABHD17B,DEDD2,XRN1,KLF12,NBEAL1,PPP6C,RIC1,SYNE2,DACT1,TMEM19,BCAP29,CEP95,NYNRIN,PLOD2,UHRF1BP1,FAM92A,HNRNPDL,SERTAD4,SESTD1,WDR6,TBC1D4,CCDC171,HNRNPAB,FANCM,SETD2,TTBK2,ARF1,EID1,MPDZ,SEH1L,ACVR2B,RALGAPA1,SPEER4B,LRRC8A,MYO19,SLC6A7,IFFO1,TDRP,ATRX,BCL6,GABRA5,PLA2G12A,PNISR,RHEB,TGFBR2,TMED10,ZFP41,BDP1,SPRED2,TCEA2,RBM33,YAP1,NDUFV2,IER5L,PDZRN4,ITGA5,LEPROTL1,TBC1D31,RPGRIP1L,VPS13B,STK38,LRP8,GSC2,PTPRO,HRK,RAPH1,WNT9A,ARHGAP35,ERBB4,NANOS1,CHN1,CSF2RA,PPP2CA,MRFAP1,CCDC62,CRK,KCNJ6,AQP7,CHRNA4,PDAP1,ROR1,PTPRK,ARHGEF28,ADRA2C,VHL,OXTR,CACNA1B,APEX1,BOD1,UBL3,PPP1R26,CISD2,EIF3J1,RTN4RL1,ATP5H,IGDCC4,TMEM200B,YBX1,BLOC1S2,KDM7A,USP35,VAX1,AJAP1,MOCS3,TBC1D12,PCGF6,KMT2A,MGLL,UBE2W,TCEA1,ZMYM6,ETF1,PRKAR1A,POLR3G,LANCL3,MDN1,LMO4,CNTFR,CBX8,DENND4A,NDUFA1,PPA1,CACNA1C,SAFB2,KCNH2,BTG3,SMS,KRIT1,ABI1,SPG11,LEMD3,GLCCI1,LRRTM1,FGFRL1,YWHAZ,CELSR3,GABARAPL2,ZFC3H1,YLPM1,NME3,RMDN2,CADPS2,ZFP945,CLASP1,MORN1,YRDC,ZAR1,CORO6,GPBP1,CENPB,KAT6A,ANAPC1,DENND5B,ZFP704,ZFP618,NLGN1,MYL12A,NEURL1A,ASXL3,YEATS2
TF	Factor: E2F-4; motif: NTTTCSCGCC	TF:M07380	1.65066e-25	24.7823	10590	1113	719	21833	XKR4,CACNA1G,NPAS4,EIF5,RBM34,VPS13A,CSMD2,STXBP5L,EIF2S2,PTAR1,PEG3,ATM,PCLO,SMG1,ADARB2,LNPEP,CDAN1,RGS12,H3F3B,AAK1,DUSP1,HRAS,EML5,UGGT2,ARC,ZFP369,VMA21,REV3L,FAM135B,TATDN3,PTOV1,TOMM6,FOS,VPS13C,AFF2,DGKG,RSL1D1,CALM1,SH3GL3,D10WSU102E,GNG10,HERC1,RGS10,SLC9A7,HMMR,EPHB2,DHTKD1,ZFP871,PRKDC,ATXN7,DYNC2H1,LACTB,NCKAP1,CNTNAP5C,L3MBTL1,SIK1,TNFRSF23,RER1,NRARP,SUMO2,CNTN5,PLEKHA7,CCNY,NDOR1,RYR2,CSMD1,FUBP1,PLXNA1,DYNLT3,PAX6,VKORC1L1,EGR1,ID4,P4HA2,SH3KBP1,B2M,UNC80,BTG2,UBN2,PER3,ANKRD27,PPP1R16B,BIRC6,PSMB1,ORAI1,ANKHD1,BBOF1,OCSTAMP,AKAP8,DOK6,JMJD1C,POLQ,ALMS1,KCNT2,SLC20A1,SETX,CAMK2N1,PPP2R2D,UTP14B,AMD1,DGKI,ZXDB,GOLT1B,CALB1,FZD3,CLSPN,DAZL,DSG2,DTWD1,IKBKB,NR4A1,RFX7,SMIM10L1,SNRNP27,TRIO,CAPZA2,PPP2CB,TRIM65,PAN2,TRNP1,LMBR1L,DENR,UBR5,SHC3,DIRAS2,LSS,CDC42SE2,IFNGR1,RIOK3,KCNK9,RAB27B,YWHAB,CIPC,DNAH7B,MTPN,H2-DMA,COL19A1,NOL7,FAT3,ABCC8,MATR3,RAB10,TOMM70A,FLNB,RCC2,TNFAIP2,TOB2,PPP1CB,SLC35F3,SLIT2,UPB1,CELSR1,ZFP488,DDX3Y,SMIM7,COL16A1,PTP4A2,HEXB,LTK,TMEM59,CEP350,PCMTD1,LRRC40,TLE2,COL6A3,ACSS2,NPM1,ZFP365,FBN1,PEX1,RGS20,VAX2,CBLB,MTMR6,TNRC6A,KCTD5,IGSF9B,AIRE,CAPRIN2,TSG101,SHCBP1L,PPP3R1,PMEPA1,SERP2,HNRNPA0,AP1S1,DDAH1,BZW2,CAP1,HEY1,CSPP1,PSMC2,DEK,RIF1,TNRC6B,FMO5,POU3F1,SZT2,ATAD1,MARCKS,PLPPR5,SDHB,SNRPB2,CELF4,CHMP2B,POLE,WSB2,CSMD3,PPP3CB,SNX6,TMEM63B,CCDC177,LGALSL,PTPN13,MAP6,SON,RPRML,PIEZO2,STARD9,KCNMA1,TMED7,UBR2,ANKRD52,PSENEN,ARL3,PLXNA4,KCNA3,FAM171A1,SLIT1,FZD1,UNC5C,TAF1,ADAMTS10,ARPP19,METTL9,UBE2N,ACTR3,GP1BB,PROSER1,BBS10,CAD,NODAL,SLC6A1,COX7A2L,USP34,ARL4A,PRDM11,SCOC,ARF4,DMPK,SAR1A,CACNG4,ARL8B,KLHDC4,MPV17L,GNB4,MFSD14A,RGS2,UBA52,VTI1B,PLPP6,PFDN2,THBS1,IWS1,B4GALNT3,DDX17,HCN3,MTPAP,PRPF40B,SPOCK3,PSMA5,RACK1,RBP4,RAC1,SPTBN2,NDUFB3,TNFRSF17,ITGA4,NVL,PABPC1,PKD1,SPRED1,TMEM167B,WDR31,CDH24,NDUFA2,OLIG2,SERBP1,PITPNM3,SET,HEXDC,LAMP5,OLA1,TMEM47,AMFR,DGKH,ODF2,SEC14L1,GAPDH,NPTX2,CDC42EP3,CDH3,CHD5,HDAC2,PTPN21,SOX2,UBE2A,TBCC,TELO2,EGLN1,UBE2K,JKAMP,MTX2,TOMM20,SSB,CHRD,ADCY6,NECAB1,PTP4A1,RERE,RIPK4,ARF2,PPP3CA,SLC30A1,ICAM1,CCDC85A,MED12,SCAMP1,PLCXD3,PNP2,HMGB3,NCOA3,CEP295,TMX3,KMT2C,VPS35,CSDE1,JUN,SH3BGRL,YAF2,CNBP,CPLX2,USF3,UBE2L3,GTPBP10,PHKA2,POU2F1,TXN2,CACNA2D2,MZT1,WDR19,DNAJC13,GDI2,TEX264,ADAMTS2,EEA1,IQCE,RBM15,SRRM2,VDAC3,ZFP276,IFT172,OAT,ACTR2,TCHP,TMEM199,FOSL2,PAFAH1B2,TBC1D30,CHKB,COL25A1,PSMA4,VWA5B2,FOXN2,SRM,RAB8B,TLK2,MTCP1,BRWD3,SH3BP2,CHST11,NUP210,ABCA3,CAMKK1,KCNK2,PAG1,PPP4R2,RUFY2,TMEM164,MTCH1,C1QC,GPX1,OSBPL6,LIMD2,NUDT5,CHD6,GATAD1,ITSN1,MED28,FAU,PCNP,STK32C,ONECUT2,AASDH,UBASH3A,CGN,COL9A3,INPP5F,SERPINE2,TMED8,TGM2,DMWD,PLCB3,RASL10B,CCDC47,RAB5C,ACER3,RNF11,VRK1,NUDT19,TMEM30A,FRYL,PSMB7,AK6,PCSK6,SIRT4,ZFP398,DDX4,DMXL1,NFU1,RAF1,RND1,SURF1,ABHD17A,ARF5,BRWD1,CBX3,CLSTN2,DTX2,DUT,ESYT2,FYTTD1,GTF2A1,ID3,KCNK4,MTDH,PALM3,TACC2,ZFAND5,SCAND1,ACVRL1,ATP6AP2,ABCA7,SFPQ,TMEM68,FBXO17,ATAD2B,STXBP2,GIGYF1,SLITRK5,SNRPD1,DEPDC5,TCEANC,CLDN5,EGFR,YWHAE,BCL11B,SLC43A2,BRCA2,ERH,GALNTL6,TAF9B,FZD10,TLK1,MRPS33,TRAF5,H3F3A,ARL1,COL12A1,PPP2R2A,CISD3,CEP135,ATXN2L,HPS4,MRPS18C,PRDX1,RUNDC3B,PSMB6,SPIN4,DPY19L3,ABHD17B,DEDD2,IER2,DENND6B,GAL3ST4,KLF12,NBEAL1,PPP6C,RIC1,MRPL41,SYNE2,DACT1,TMEM19,ADAL,BCAP29,LANCL1,NYNRIN,TTLL11,UHRF1BP1,FAM92A,HNRNPDL,SERTAD4,SESTD1,WDR6,CRIPT,TBC1D4,ARCN1,GRPEL1,CCDC171,ACSF2,CHM,HNRNPAB,FANCM,MRPL47,PNPLA3,TTBK2,EID1,GHSR,NDUFB7,FHOD3,MPDZ,NIPAL3,PLAC9A,ARPP21,ACVR2B,LRRC8A,COMMD8,MYO19,SIDT2,CNTRL,IFFO1,ATRX,DDX27,KIF24,PDZD7,PLA2G12A,PNISR,RHEB,SLC4A8,TGFBR2,ZBTB48,BDP1,MFSD2B,SPRED2,TCEA2,RBM33,ZFP773,TUBGCP4,PPIP5K1,NUDT17,IER5L,PDZRN4,ITGA5,LEPROTL1,JAKMIP2,RPGRIP1L,VPS13B,STK38,LRP8,GSC2,PTPRO,LDHA,ZFP472,CCDC159,HRK,MAK16,RAPH1,WNT9A,TRAF3IP2,ARHGAP35,IQCH,PNPLA7,SARAF,MYO9A,FAM185A,NANOS1,CHN1,CSF2RA,HHIPL2,PLA2G4E,UBXN8,GMIP,PPP2CA,DPF2,MRFAP1,AKIRIN1,CHRNA4,FRAS1,PDAP1,ROR1,SRP9,MSL3L2,PTPRK,VHL,OXTR,CACNA1B,HEMK1,MPZL2,APEX1,NRDE2,UBL3,PPP1R26,ALDH4A1,CISD2,MRPL52,RTN4RL1,GTPBP2,LAMB3,ATP5H,TMEM200B,YBX1,CEP290,DNAJB1,BLOC1S2,KDM7A,SMPD4,DST,FCRL5,THG1L,VAX1,AJAP1,CHCHD3,MOCS3,ZFP142,GMCL1,DDIT4,HIBADH,SLC36A1,CHCHD2,KMT2A,MGLL,TCEA1,ZMYM6,NELL1,ETF1,GMFB,UTP18,KLHL11,FGD4,LANCL3,MDN1,SLC25A14,MICU3,MME,LMO4,CNTFR,CBX8,DENND4A,NDUFA1,TYMS,ZDHHC13,PPA1,CACNA1C,SAFB2,WDR36,KCNH2,SLC25A42,DUS3L,BTG3,DUSP14,PABPC4,PAQR5,RNF20,SMS,KRIT1,ABI1,MRPS21,SPG11,CRTC2,GLCCI1,LRRTM1,FGFRL1,YWHAZ,CELSR3,DRG1,GABARAPL2,ZFC3H1,YLPM1,RNF207,RMDN2,AP1G2,TMSB4X,CADPS2,KIF21B,CLASP1,MORN1,NXT2,YRDC,CORO6,MAB21L1,GPBP1,TTLL4,CENPB,KAT6A,LDOC1,MED20,ANAPC1,DENND5B,GPM6A,OLFML3,ZFP704,ZFP618,MYL12A,TUBGCP6,NEURL1A,FKBP1A,ASXL3,ARHGAP4,CORO7
TF	Factor: CTCF; motif: NAGGGGGCGCNNKNNNN	TF:M08995	5.04791e-25	24.2969	14354	1113	894	21833	XKR4,CACNA1G,NPAS4,EIF5,RBM34,VPS13A,CSMD2,STXBP5L,PTAR1,PEG3,ATM,MT-ND5,DMXL2,PCLO,SMG1,ADARB2,CACNA1D,LNPEP,CDAN1,RGS12,DYNLT1C,PSG16,H3F3B,AAK1,DUSP1,HRAS,EML5,UGGT2,ARC,ZFP369,REV3L,ACRBP,FAM126A,FAM135B,TATDN3,PTOV1,TOMM6,FOS,VPS13C,AFF2,DGKG,RSL1D1,CALM1,SH3GL3,NFAT5,GNG10,HERC1,RGS10,SLC9A7,EPHB2,MYCBP2,DHTKD1,PRKDC,ATXN7,LACTB,NCKAP1,ZKSCAN3,CNTNAP5C,CHKA,EXOC6,L3MBTL1,PTPRS,SIK1,TNFRSF23,RER1,KDM5D,AHNAK2,NRARP,SUMO2,EBF1,PLEKHA7,CCNY,DCUN1D1,NDOR1,RYR2,CSMD1,FUBP1,TSC22D3,PLXNA1,DYNLT3,PAX6,VKORC1L1,EGR1,HS3ST4,ID4,P4HA2,SH3KBP1,CPT1B,DLEC1,UNC80,BTG2,UBN2,PER3,ANKRD27,PPP1R16B,BIRC6,PSMB1,SIKE1,ORAI1,ANKHD1,BBOF1,COA5,SSTR4,OCSTAMP,AGO3,AKAP8,DOK6,JMJD1C,DPM3,NKTR,ALMS1,KCNT2,FV1,SLC20A1,SETX,CAMK2N1,PPP2R2D,UTP14B,AMD1,DGKI,SEMA4G,ZXDB,GOLT1B,CALB1,FZD3,ATP8A2,CLSPN,DAZL,DTWD1,NR4A1,RFX7,SMIM10L1,SNRNP27,TPD52L1,TRIO,WDFY2,CCDC93,CAPZA2,CDO1,SIDT1,PPP2CB,PER1,TRIM65,SRGAP3,PAN2,TRNP1,LMBR1L,DENR,UBR5,LSS,EPOR,SSR3,LENG8,CDC42SE2,IFNGR1,KLHL28,RABL2,DVL3,KCNK9,YWHAB,CIPC,DNAH7B,H2-DMA,COL19A1,NOL7,FAT3,ABCC8,MATR3,PRL8A1,PSMD1,RAB10,TOMM70A,FLNB,CPNE7,RCC2,CHFR,TNFAIP2,PPP1CB,ADAMTS20,SLC35F3,SLIT2,UPB1,CELSR1,DLGAP3,MACF1,ZFP488,KLHDC8B,TRPM2,DDX3Y,SMIM7,ARFGEF3,NIFK,COL16A1,PTP4A2,HERC2,HEXB,ACAT3,LTK,CEP350,ZFP445,PCMTD1,TLE2,LTBP3,NRGN,ACSS2,NPM1,ZFP365,PNMA3,PEX1,ITPKA,RGS20,VAX2,ACIN1,ANKS1B,UBE2T,CBLB,MTMR6,TNRC6A,UBE2S,KCTD5,IGSF9B,AIRE,CAPRIN2,PPP1R11,SHCBP1L,PPP3R1,PMEPA1,SERP2,GPRIN3,HNRNPA0,PLCD4,SH3BGRL3,AP1S1,DDAH1,BZW2,HEY1,NDUFS6,CSPP1,PSMC2,DEK,RIF1,TNRC6B,UBE2D2A,POU3F1,TTC37,CLASRP,SZT2,ATAD1,FRMPD3,MARCKS,PLPPR5,SNW1,SNRPB2,THPO,CELF4,CHMP2B,POLE,WSB2,CHTOP,PPP3CB,SNX6,SLC25A46,TMEM63B,CCDC177,PTPN13,CLDN15,MAP6,SON,RPRML,PIEZO2,STARD9,KCNMA1,TMED7,UBR2,ANKRD52,ARPC2,PSENEN,ARL3,PLXNA4,CDH6,IVD,KCNA3,TSPAN13,FAM171A1,ACTL10,SLIT1,FZD1,UNC5C,TAF1,ADAMTS10,ARPP19,FPGT,METTL9,UBE2N,ACTR3,GP1BB,PROSER1,BBS10,SLC6A1,HECW1,COX7A2L,USP34,PRDM11,SCOC,ARF4,DMPK,SAR1A,LYRM1,NPY1R,CACNG4,TM6SF2,ARL8B,KLHDC4,MPV17L,CDH23,GNB4,MFSD14A,RGS2,VTI1B,PLPP6,PFDN2,THBS1,RAB2A,IWS1,B4GALNT3,BAZ2B,DDX17,HCN3,PRPF40B,SPOCK3,TRIP12,CRYBB1,GSS,PSMA5,RBP4,RAC1,SOCS5,SPTBN2,NDUFB3,ARHGDIB,HOOK3,ITGA4,KRT12,NVL,PABPC1,PKD1,SPRED1,TMEM167B,CDH24,MLXIP,NDUFA2,OLIG2,PSMD14,SERBP1,CCNG2,PITPNM3,SET,HEXDC,LAMP5,OLA1,TMEM47,AMFR,DGKH,NOL8,ODF2,SEC14L1,GAPDH,NPTX2,CDC42EP3,NLRX1,CDH3,ME3,CHD5,HDAC2,PTPN21,SOX2,UBE2A,ATP7A,CNGB1,TBCC,SCRG1,EGLN1,UBE2K,JKAMP,MTX2,SUMO1,TOMM20,SSB,CHRD,NECAB1,PTP4A1,RERE,CNIH1,ARF2,PPP3CA,SLC30A1,PLCH1,ICAM1,MYO3B,CCDC85A,SCAMP1,PLCXD3,HMGB3,NCOA3,KMT2C,VPS35,CSDE1,JUN,YAF2,CNBP,SALL2,CPLX2,USF3,UBE2L3,EEF1A1,PHKA2,POU2F1,SEMA6C,TXN2,CACNA2D2,MZT1,PLXNA3,DNAJC13,EIF2AK2,CLIC3,GDI2,TEX264,ZFYVE16,ADAMTS2,EEA1,UBE2V2,HPRT,IQCE,SRRM2,YIPF4,ZFP276,GRM2,DCC,EPB41,REC114,IFT172,OAT,ACTR2,DNTTIP2,SCN9A,TCHP,TMEM199,ATP2B3,FOSL2,TBC1D30,CHKB,COL25A1,LIN7C,PSMA4,VWA5B2,FOXN2,SRM,PTRH2,RAB8B,TLK2,BRWD3,SH3BP2,DDO,CHST11,NUP210,ABCA3,ANKRD53,CAMKK1,KCNK2,PAG1,PPP4R2,RUFY2,SPACA6,TMEM164,MTCH1,ARRB1,OSBPL6,PLD4,LIMD2,ARFGEF2,CHD6,SPRY2,GATAD1,ITSN1,FAU,PCNP,STK32C,ONECUT2,SKINT4,IER3IP1,AASDH,UBASH3A,M6PR,ST3GAL1,CGN,COL9A3,PLCB4,RFX4,INPP5F,SERPINE2,TMED8,LIN28B,TGM2,DMWD,CASZ1,PLCB3,RASL10B,CCDC47,RAB5C,RNF11,VRK1,NUDT19,TMEM30A,FRYL,PSMB7,AK6,PCSK6,ZFP398,DDX4,DMXL1,HSPA1A,CYSTM1,LAPTM5,NFU1,RAF1,RND1,ABHD17A,ARF5,BRWD1,CBX3,CCL5,CLSTN2,CYTH4,DTX2,DUT,ESYT2,ETL4,FYTTD1,GTF2A1,ID3,IDS,KCNK4,MYL6B,NDUFS4,PALM3,PKIA,SF3B6,SLC16A14,ZFAND5,ZFP318,SCAND1,ACVRL1,ATP6AP2,ABCA7,SFPQ,RRNAD1,FBXO17,ATAD2B,PSMA3,CCDC88A,STXBP2,SLITRK5,DEPDC5,TCEANC,TMEM126A,CLDN5,EGFR,YWHAE,BCL11B,SLC43A2,BRCA2,CTSH,GALNTL6,STEAP3,SMIM12,FZD10,TLK1,MRPS33,TRAF5,H3F3A,ARL1,COL12A1,PCDH15,PPP2R2A,CISD3,CEP135,TMEM145,EVC2,ATXN2L,HPS4,RUNDC3B,PSMB6,SPIN4,VSIR,DPY19L3,ABHD17B,DEDD2,XRN1,LRRC4C,IER2,DENND6B,GAL3ST4,KLF12,NBEAL1,PPP6C,RIC1,MRPL41,SYNE2,DACT1,TMEM19,ADAL,BCAP29,CEP95,LANCL1,NYNRIN,PLOD2,TTLL11,UHRF1BP1,HNRNPDL,SERTAD4,SESTD1,WDR6,CRIPT,TBC1D4,ARCN1,C2CD4C,GRPEL1,AMH,CCDC171,ACSF2,CHM,HNRNPAB,ANKRD16,FANCM,PNPLA3,SETD2,TTBK2,ARF1,EID1,GHSR,NDUFB7,ETV1,FHOD3,MPDZ,MYL6,SEH1L,NIPAL3,NRL,PLAC9A,ARPP21,ACVR2B,GPR174,SPEER4B,LRRC8A,COMMD8,MYO19,SIDT2,CNTRL,PRR36,SLC6A7,IFFO1,TDRP,ATRX,BCL6,DDX27,GABRA5,KIF24,MTHFSD,PDZD7,PLA2G12A,PNISR,PPP1R1A,RHEB,SLC4A8,TMED10,ZBTB48,ZFP41,BDP1,SPRED2,TCEA2,RBM33,ZFP773,TUBGCP4,YAP1,PPIP5K1,AGBL4,NUDT17,IER5L,PDZRN4,ITGA5,LEPROTL1,SSPO,TBC1D31,JAKMIP2,RPGRIP1L,TGFBR3L,STK38,LRP8,GSC2,PTPRO,ZFP472,HRK,MAK16,SLC22A19,MAST1,RAPH1,WNT9A,TRAF3IP2,ARHGAP35,ERBB4,IQCH,PNPLA7,SULF1,MYO9A,FAM185A,NANOS1,CHN1,CSF2RA,HHIPL2,PLA2G4E,TMEM109,GMIP,PPP2CA,DPF2,MRFAP1,CCDC62,CD209C,CRK,KCNJ6,SEL1L,AQP7,AKIRIN1,CHRNA4,FRAS1,PDAP1,ROR1,SRP9,MSL3L2,PTPRK,TMBIM6,ARHGEF28,ADRA2C,VHL,OXTR,CACNA1B,HEMK1,APEX1,BOD1,UBL3,ALDH4A1,NEK11,DAAM1,CISD2,EIF3J1,MRPL52,TSNAXIP1,RTN4RL1,GTPBP2,LAMB3,IMPG2,ATP5H,IGDCC4,TMEM200B,YBX1,CEP290,DNAJB1,BLOC1S2,KDM7A,SMPD4,SRSF12,USP35,DST,VAX1,AJAP1,CHCHD3,MOCS3,TBC1D12,GRIA3,ZFP142,GMCL1,DDIT4,HIBADH,SLC36A1,TTLL1,TSHR,FAT4,KCTD16,KMT2A,MGLL,PLEKHB2,UBE2W,TCEA1,ZMYM6,PSMA2,NELL1,ETF1,GMFB,PRKAR1A,UTP18,CERS3,ARMC1,POLR3G,FGD4,LANCL3,MDN1,SLC25A14,MICU3,MME,LMO4,HMGCLL1,KLHL13,CNTFR,SMIM6,CBX8,DENND4A,NDUFA1,TYMS,ZDHHC13,NDUFAF2,PPA1,ZFP935,CACNA1C,SAFB2,YPEL4,KCNH2,SLC25A42,DUS3L,COL20A1,BTG3,DUSP14,OTOF,RNF20,SEMA4A,SMS,KRIT1,ABI1,SPG11,SRGN,LEMD3,CRTC2,GLCCI1,LRRTM1,CYP4F18,FGFRL1,NRG4,NSUN7,YWHAZ,CELSR3,DRG1,GABARAPL2,ZFC3H1,YLPM1,NME3,RMDN2,AP1G2,TMSB4X,SNX12,PFKFB2,SDHC,CADPS2,KIF21B,CLASP1,MORN1,NXT2,YRDC,ZAR1,CORO6,GPBP1,DRP2,TTLL4,CENPB,ZKSCAN7,IL4RA,KAT6A,LDOC1,MED20,CCDC125,DENND5B,GPM6A,OLFML3,ZFP704,ZFP618,NLGN1,CMAH,MYL12A,IL11RA1,NEURL1A,TRPC4,GABRB1,ASXL3,EPHA6,YEATS2,ARHGAP4,CORO7
TF	Factor: Sp1; motif: GGGGCGGGGC	TF:M00931	1.41729e-24	23.8485	8681	1113	618	21833	CACNA1G,NPAS4,EIF5,RBM34,VPS13A,CSMD2,STXBP5L,EIF2S2,PEG3,DMXL2,PCLO,SMG1,CACNA1D,LNPEP,RGS12,AAK1,HRAS,EML5,REV3L,ACRBP,FAM135B,PTOV1,TOMM6,CRIP3,FOS,VPS13C,AFF2,RSL1D1,CALM1,SH3GL3,D10WSU102E,NFAT5,GNG10,RGS10,SLC9A7,EPHB2,ATXN7,LACTB,NCKAP1,ZKSCAN3,CNTNAP5C,CHKA,EXOC6,PTPRS,SIK1,RER1,AHNAK2,NRARP,SUMO2,PLEKHA7,CCNY,NDOR1,RYR2,CSMD1,FUBP1,TSC22D3,PLXNA1,DYNLT3,VKORC1L1,EGR1,HS3ST4,ID4,SH3KBP1,CPT1B,UNC80,BTG2,PER3,ANKRD27,BIRC6,PSMB1,ORAI1,ANKHD1,BBOF1,COA5,AKAP8,DOK6,JMJD1C,NKTR,FV1,SLC20A1,SETX,CAMK2N1,PPP2R2D,UTP14B,AMD1,DGKI,ZXDB,ATP8A2,DAZL,DTWD1,NR4A1,RFX7,SNRNP27,TPD52L1,TRIO,WDFY2,CCDC93,CAPZA2,CDO1,PPP2CB,PER1,PAN2,TRNP1,LMBR1L,DENR,UBR5,LSS,EPOR,SSR3,LENG8,CDC42SE2,IFNGR1,RIOK3,KLHL28,DVL3,YWHAB,MTPN,H2-DMA,NOL7,ABCC8,MATR3,PSMD1,RAB10,FLNB,CPNE7,RCC2,CHFR,TNFAIP2,TOB2,PPP1CB,ADAMTS20,SLC35F3,SLIT2,HJURP,UPB1,CELSR1,DLGAP3,KLHDC8B,SMIM7,COL16A1,PTP4A2,HEXB,ACAT3,LTK,TMEM59,CEP350,LRRC40,TLE2,LTBP3,NRGN,ACSS2,PNMA3,PEX1,ITPKA,VAX2,ACIN1,ANKS1B,MTMR6,TNRC6A,UBE2S,KCTD5,IGSF9B,CAPRIN2,TSG101,SHCBP1L,PPP3R1,PMEPA1,SERP2,HNRNPA0,SH3BGRL3,AP1S1,BZW2,HEY1,DEK,RIF1,UBE2D2A,POU3F1,CLASRP,ATAD1,FRMPD3,MARCKS,PLPPR5,SDHB,CELF4,POLE,WSB2,CHTOP,PPP3CB,SNX6,TMEM63B,LGALSL,PTPN13,CLDN15,SON,RPRML,STARD9,KCNMA1,TMED7,UBR2,ARPC2,ARL3,CDH6,KCNA3,TSPAN13,FAM171A1,SLIT1,ADAMTS10,FPGT,METTL9,UBE2N,ACTR3,GP1BB,PROSER1,CAD,NODAL,SLC6A1,COX7A2L,USP34,ARL4A,PRDM11,SCOC,SAR1A,LYRM1,CACNG4,TM6SF2,GNB4,RGS2,UBA52,VTI1B,PLPP6,PFDN2,THBS1,RAB2A,IWS1,B4GALNT3,BAZ2B,DDX17,HCN3,PRPF40B,TRIP12,GSS,RBP4,RAC1,SOCS5,SPTBN2,TNFRSF17,HOOK3,ITGA4,NVL,PABPC1,PKD1,SPRED1,TMEM167B,CDH24,NDUFA2,OLIG2,CCNG2,PITPNM3,HEXDC,OLA1,TMEM47,AMFR,ODF2,SEC14L1,GAPDH,NPTX2,CDC42EP3,NLRX1,CDH3,ME3,CHD5,SOX2,UBE2A,ATP7A,TBCC,EGLN1,JKAMP,SUMO1,TOMM20,CHRD,PTP4A1,RERE,CNIH1,RIPK4,PPP3CA,SLC30A1,ICAM1,CCDC85A,SLC9B1,SCAMP1,HMGB3,CEP295,TMX3,KMT2C,VPS35,CSDE1,YAF2,CNBP,CPLX2,USF3,PHKA2,POU2F1,TMEM9B,CACNA2D2,MZT1,WDR19,PLXNA3,DNAJC13,EIF2AK2,GDI2,TEX264,ZFYVE16,ADAMTS2,EEA1,HPRT,SRRM2,YIPF4,ZFP276,GRM2,DCC,EPB41,OAT,ACTR2,SCN9A,TCHP,TMEM199,FOSL2,TBC1D30,CHKB,PSMA4,VWA5B2,FOXN2,SRM,RARS,RAB8B,TLK2,BRWD3,DGKQ,CHST11,NUP210,ANKRD53,CAMKK1,KCNK2,PAG1,PPP4R2,RUFY2,TMEM164,MTCH1,ARRB1,C1QC,GLT8D1,GPX1,OSBPL6,PLD4,LIMD2,ARFGEF2,CHD6,SPRY2,GATAD1,ITSN1,PCNP,STK32C,ONECUT2,IER3IP1,CGN,COL9A3,RFX4,INPP5F,SERPINE2,TMED8,BET1,TGM2,DMWD,PLCB3,RASL10B,CCDC47,ACER3,RNF11,TMEM30A,FRYL,PSMB7,AK6,DDX4,HSPA1A,ABHD17A,ARF5,BRWD1,CLSTN2,CYTH4,DUT,ESYT2,FYTTD1,GTF2A1,ID3,MTDH,MYL6B,NDUFS4,PALM3,SF3B6,SLC16A14,TACC2,TM9SF2,ZFAND5,ZFP318,ACVRL1,SFPQ,RRNAD1,TMEM68,FBXO17,CCDC88A,STXBP2,SLITRK5,DEPDC5,YWHAE,BCL11B,GALNTL6,SMIM12,FZD10,SORBS2,SSH3,TLK1,TRAF5,H3F3A,COL12A1,PPP2R2A,TMEM145,ATXN2L,PRSS30,PRDX1,RUNDC3B,VSIR,DPY19L3,ABHD17B,DEDD2,XRN1,LRRC4C,KLF12,NBEAL1,RIC1,SYNE2,DACT1,TMEM19,CEP95,PLOD2,TTLL11,UHRF1BP1,HNRNPDL,SERTAD4,SESTD1,WDR6,CRIPT,SERAC1,ARCN1,C2CD4C,CCDC171,ACSF2,CHM,ANKRD16,PNPLA3,SETD2,ARF1,GHSR,CCDC73,FHOD3,MPDZ,NIPAL3,PLAC9A,ACVR2B,RALGAPA1,LRRC8A,ABCC10,COMMD8,MYO19,CNTRL,PRR36,SLC6A7,IFFO1,TDRP,ATRX,BCL6,PDZD7,PLA2G12A,PPP1R1A,TMED10,ZBTB48,ZFP41,TCEA2,TUBGCP4,YAP1,NDUFV2,AGBL4,IER5L,LEPROTL1,SSPO,STK38,GSC2,LDHA,HRK,MAST1,RAPH1,WNT9A,ARHGAP35,ERBB4,IQCH,SARAF,MYO9A,CSF2RA,HHIPL2,PLA2G4E,GMIP,DPF2,MRFAP1,CCDC62,CRK,AKIRIN1,CHRNA4,PDAP1,SRP9,TMBIM6,ADRA2C,VHL,OXTR,CACNA1B,UBL3,PPP1R26,CISD2,EIF3J1,MRPL52,TSNAXIP1,RTN4RL1,GTPBP2,LAMB3,ATP5H,IGDCC4,TMEM200B,YBX1,CEP290,DNAJB1,BLOC1S2,KDM7A,SRSF12,USP35,DST,AJAP1,TBC1D12,GRIA3,ZFP142,GMCL1,DDIT4,HIBADH,TTLL1,PCGF6,KCTD16,KMT2A,OLFR558,UBE2W,NELL1,ETF1,UTP18,MCCC1,POLR3G,MME,LMO4,KLHL13,CNTFR,DENND4A,TYMS,ZDHHC13,NDUFAF2,PPA1,CACNA1C,KCNH2,SLC25A42,DUS3L,BTG3,OTOF,PAQR5,RNF20,SEMA4A,SMS,LEMD3,CRTC2,GLCCI1,FGFRL1,NRG4,NSUN7,TMEM123,YWHAZ,CELSR3,GABARAPL2,SUPT20,ZFC3H1,NME3,RMDN2,AP1G2,SNX12,PFKFB2,KIF21B,JAKMIP3,MORN1,YRDC,CORO6,GPBP1,DRP2,CENPB,IL4RA,KAT6A,OLFML3,ZFP704,ZFP618,MYL12A,IL11RA1,NEURL1A,TRPC4,FKBP1A,ASXL3,YEATS2,ARHGAP4
TF	Factor: WT1; motif: CGCCCCCNCN	TF:M02036	2.26544e-24	23.6448	7539	1113	556	21833	CACNA1G,NPAS4,EIF5,VPS13A,CSMD2,STXBP5L,PTAR1,PEG3,DMXL2,PCLO,SMG1,CACNA1D,LNPEP,CDAN1,RGS12,DYNLT1C,DUSP1,HRAS,EML5,UGGT2,ZFP369,REV3L,PTOV1,TOMM6,AFF2,DGKG,RSL1D1,SH3GL3,NFAT5,RGS10,EPHB2,MYCBP2,DHTKD1,ATXN7,LACTB,NCKAP1,ZKSCAN3,CHKA,EXOC6,PTPRS,SIK1,TNFRSF23,AHNAK2,NRARP,SUMO2,CCNY,RYR2,CSMD1,FUBP1,PLXNA1,DYNLT3,VKORC1L1,EGR1,HS3ST4,P4HA2,SH3KBP1,CPT1B,UNC80,PER3,ANKRD27,PPP1R16B,BIRC6,ORAI1,ANKHD1,BBOF1,SSTR4,AGO3,AKAP8,DOK6,JMJD1C,NKTR,KCNT2,FV1,SETX,CAMK2N1,PPP2R2D,UTP14B,AMD1,SEMA4G,ZXDB,GOLT1B,FZD3,DTWD1,NR4A1,RFX7,SMIM10L1,TPD52L1,TRIO,WDFY2,CCDC93,CAPZA2,SIDT1,PER1,TRNP1,UBR5,LSS,EPOR,SSR3,LENG8,CDC42SE2,YWHAB,DNAH7B,H2-DMA,ABCC8,MATR3,RAB10,FLNB,CPNE7,RCC2,CHFR,SLC35F3,SLIT2,UPB1,CELSR1,DLGAP3,KLHDC8B,SMIM7,NIFK,PTP4A2,HEXB,LTK,TLE2,NRGN,NPM1,ZFP365,ITPKA,RGS20,VAX2,ANKS1B,MTMR6,TNRC6A,UBE2S,IGSF9B,AIRE,CAPRIN2,SHCBP1L,PPP3R1,PMEPA1,SERP2,GPRIN3,PLCD4,SH3BGRL3,DDAH1,BZW2,HEY1,CSPP1,PSMC2,DEK,RIF1,TNRC6B,POU3F1,SZT2,MARCKS,PLPPR5,SNW1,CELF4,POLE,WSB2,CHTOP,PPP3CB,SNX6,SLC25A46,TMEM63B,MAP6,SON,STARD9,KCNMA1,ANKRD52,PSENEN,ARL3,PLXNA4,CDH6,KCNA3,FAM171A1,FZD1,ADAMTS10,METTL9,UBE2N,ACTR3,GP1BB,PROSER1,BBS10,SLC6A1,HECW1,COX7A2L,USP34,PRDM11,DMPK,SAR1A,LYRM1,CACNG4,TM6SF2,CDH23,GNB4,MFSD14A,VTI1B,PLPP6,THBS1,RAB2A,IWS1,B4GALNT3,DDX17,HCN3,PRPF40B,SPOCK3,GSS,RBP4,SOCS5,SPTBN2,NDUFB3,HOOK3,PABPC1,PKD1,SPRED1,TMEM167B,CDH24,MLXIP,OLIG2,PSMD14,SERBP1,CCNG2,PITPNM3,LAMP5,OLA1,TMEM47,AMFR,DGKH,SEC14L1,CDH3,ME3,CHD5,SOX2,UBE2A,ATP7A,TBCC,SCRG1,EGLN1,JKAMP,MTX2,SUMO1,TOMM20,SSB,RERE,ARF2,PPP3CA,SLC30A1,ICAM1,HMGB3,NCOA3,KMT2C,VPS35,CSDE1,JUN,YAF2,CNBP,USF3,UBE2L3,PHKA2,POU2F1,CACNA2D2,MZT1,DNAJC13,GDI2,ZFYVE16,ADAMTS2,EEA1,HPRT,IQCE,SRRM2,YIPF4,ZFP276,GRM2,DCC,OAT,ACTR2,TMEM199,ATP2B3,FOSL2,COL25A1,LIN7C,PSMA4,VWA5B2,FOXN2,SRM,RAB8B,TLK2,BRWD3,SH3BP2,ABCA3,CAMKK1,KCNK2,PAG1,PPP4R2,RUFY2,SPACA6,TMEM164,MTCH1,ARRB1,OSBPL6,LIMD2,CHD6,GATAD1,FAU,ONECUT2,IER3IP1,AASDH,M6PR,CGN,COL9A3,PLCB4,INPP5F,SERPINE2,TMED8,TGM2,DMWD,CASZ1,PLCB3,RASL10B,CCDC47,RNF11,TMEM30A,FRYL,PSMB7,AK6,PCSK6,ZFP398,HSPA1A,CYSTM1,RAF1,ABHD17A,ARF5,BRWD1,CBX3,DTX2,ESYT2,FYTTD1,GTF2A1,NDUFS4,PALM3,SLC16A14,ZFAND5,ATP6AP2,ABCA7,SFPQ,RRNAD1,FBXO17,ATAD2B,PSMA3,CCDC88A,STXBP2,SLITRK5,DEPDC5,CLDN5,EGFR,YWHAE,BCL11B,SLC43A2,SMIM12,FZD10,TLK1,MRPS33,H3F3A,ARL1,COL12A1,PPP2R2A,CEP135,TMEM145,EVC2,ATXN2L,RUNDC3B,VSIR,DPY19L3,ABHD17B,LRRC4C,IER2,DENND6B,GAL3ST4,KLF12,NBEAL1,SYNE2,TMEM19,CEP95,NYNRIN,PLOD2,HNRNPDL,SERTAD4,SESTD1,CRIPT,TBC1D4,ARCN1,C2CD4C,ACSF2,HNRNPAB,ANKRD16,FANCM,PNPLA3,ARF1,EID1,GHSR,FHOD3,MPDZ,MYL6,NIPAL3,PLAC9A,ACVR2B,SPEER4B,MYO19,CNTRL,SLC6A7,IFFO1,TDRP,ATRX,BCL6,DDX27,GABRA5,PNISR,PPP1R1A,RHEB,SLC4A8,TMED10,ZFP41,BDP1,SPRED2,TCEA2,YAP1,PPIP5K1,AGBL4,NUDT17,IER5L,LEPROTL1,SSPO,TBC1D31,TGFBR3L,STK38,HRK,MAST1,WNT9A,TRAF3IP2,ARHGAP35,MYO9A,NANOS1,CHN1,CSF2RA,HHIPL2,PPP2CA,MRFAP1,CCDC62,SEL1L,AKIRIN1,CHRNA4,FRAS1,ROR1,SRP9,MSL3L2,PTPRK,TMBIM6,ARHGEF28,ADRA2C,CACNA1B,HEMK1,APEX1,UBL3,CISD2,MRPL52,TSNAXIP1,RTN4RL1,GTPBP2,ATP5H,IGDCC4,TMEM200B,YBX1,CEP290,KDM7A,SRSF12,USP35,DST,VAX1,AJAP1,MOCS3,GRIA3,ZFP142,GMCL1,DDIT4,FAT4,KMT2A,MGLL,UBE2W,TCEA1,ZMYM6,NELL1,ETF1,PRKAR1A,UTP18,CERS3,POLR3G,FGD4,LANCL3,MDN1,MICU3,MME,LMO4,SMIM6,CBX8,DENND4A,TYMS,ZDHHC13,NDUFAF2,PPA1,CACNA1C,SAFB2,KCNH2,SLC25A42,DUS3L,BTG3,RNF20,SEMA4A,SMS,ABI1,LEMD3,CRTC2,GLCCI1,LRRTM1,CYP4F18,FGFRL1,NRG4,NSUN7,YWHAZ,CELSR3,GABARAPL2,ZFC3H1,YLPM1,PFKFB2,CADPS2,KIF21B,CLASP1,NXT2,YRDC,CORO6,GPBP1,TTLL4,CENPB,KAT6A,LDOC1,MED20,OLFML3,ZFP704,ZFP618,MYL12A,IL11RA1,NEURL1A,TRPC4,ASXL3,EPHA6,YEATS2,ARHGAP4,CORO7
TF	Factor: Sp1; motif: NNGGGGCGGGGNN	TF:M00932	2.45581e-24	23.6098	8963	1113	632	21833	CACNA1G,NPAS4,EIF5,RBM34,VPS13A,CSMD2,STXBP5L,EIF2S2,PEG3,DMXL2,PCLO,SMG1,CACNA1D,LNPEP,RGS12,AAK1,HRAS,EML5,REV3L,ACRBP,FAM135B,PTOV1,TOMM6,CRIP3,FOS,VPS13C,AFF2,RSL1D1,CALM1,SH3GL3,D10WSU102E,NFAT5,GNG10,RGS10,SLC9A7,EPHB2,MYCBP2,ATXN7,LACTB,NCKAP1,ZKSCAN3,CNTNAP5C,CHKA,EXOC6,PTPRS,SIK1,RER1,AHNAK2,NRARP,SUMO2,PLEKHA7,CCNY,NDOR1,RYR2,CSMD1,FUBP1,TSC22D3,PLXNA1,DYNLT3,VKORC1L1,EGR1,HS3ST4,ID4,SH3KBP1,CPT1B,UNC80,BTG2,PER3,ANKRD27,BIRC6,PSMB1,ORAI1,ANKHD1,BBOF1,COA5,AKAP8,DOK6,JMJD1C,NKTR,ALMS1,KCNT2,FV1,SLC20A1,SETX,CAMK2N1,PPP2R2D,UTP14B,AMD1,DGKI,ZXDB,ATP8A2,DAZL,DTWD1,NR4A1,RFX7,SNRNP27,TPD52L1,TRIO,WDFY2,CCDC93,CAPZA2,CDO1,PPP2CB,PER1,PAN2,TRNP1,LMBR1L,DENR,UBR5,LSS,EPOR,LENG8,CDC42SE2,IFNGR1,RIOK3,KLHL28,DVL3,YWHAB,MTPN,H2-DMA,NOL7,ABCC8,MATR3,PSMD1,RAB10,FLNB,CPNE7,RCC2,CHFR,TNFAIP2,TOB2,PPP1CB,ADAMTS20,SLC35F3,SLIT2,HJURP,UPB1,CELSR1,DLGAP3,KLHDC8B,SMIM7,COL16A1,PTP4A2,HERC2,ACAT3,LTK,TMEM59,CEP350,LRRC40,TLE2,LTBP3,NRGN,ACSS2,PNMA3,PEX1,ITPKA,VAX2,ACIN1,ANKS1B,MTMR6,TNRC6A,UBE2S,KCTD5,IGSF9B,CAPRIN2,PPP1R11,TSG101,SHCBP1L,PPP3R1,PMEPA1,SERP2,HNRNPA0,SH3BGRL3,AP1S1,BZW2,HEY1,DEK,RIF1,UBE2D2A,POU3F1,CLASRP,ATAD1,FRMPD3,MARCKS,PLPPR5,SDHB,THPO,CELF4,POLE,WSB2,CHTOP,PPP3CB,SNX6,TMEM63B,LGALSL,PTPN13,SON,RPRML,STARD9,KCNMA1,TMED7,UBR2,ARPC2,ARL3,CDH6,IVD,KCNA3,TSPAN13,FAM171A1,SLIT1,ADAMTS10,FPGT,METTL9,UBE2N,ACTR3,GP1BB,PROSER1,CAD,NODAL,SLC6A1,COX7A2L,USP34,ARL4A,PRDM11,SCOC,SAR1A,LYRM1,CACNG4,TM6SF2,GNB4,RGS2,UBA52,VTI1B,PLPP6,PFDN2,THBS1,RAB2A,IWS1,B4GALNT3,BAZ2B,DDX17,HCN3,PRPF40B,TRIP12,GSS,RBP4,RAC1,SOCS5,SPTBN2,TNFRSF17,HOOK3,ITGA4,NVL,PABPC1,PKD1,SPRED1,TMEM167B,CDH24,NDUFA2,OLIG2,CCNG2,PITPNM3,HEXDC,OLA1,TMEM47,AMFR,DGKH,ODF2,SEC14L1,GAPDH,NPTX2,CDC42EP3,NLRX1,CDH3,ME3,CHD5,PTPN21,SOX2,UBE2A,ATP7A,TBCC,TELO2,EGLN1,JKAMP,SUMO1,TOMM20,CHRD,PTP4A1,RERE,CNIH1,RIPK4,PPP3CA,SLC30A1,ICAM1,CCDC85A,SLC9B1,SCAMP1,HMGB3,CEP295,TMX3,KMT2C,VPS35,CSDE1,YAF2,CNBP,SALL2,CPLX2,USF3,UBE2L3,EEF1A1,PHKA2,POU2F1,TMEM9B,CACNA2D2,MZT1,WDR19,PLXNA3,DNAJC13,EIF2AK2,GDI2,TEX264,ZFYVE16,ADAMTS2,EEA1,UBE2V2,HPRT,SRRM2,YIPF4,ZFP276,GRM2,DCC,EPB41,OAT,ACTR2,SCN9A,TCHP,TMEM199,FOSL2,PAFAH1B2,TBC1D30,CHKB,COL25A1,PSMA4,VWA5B2,FOXN2,SRM,RARS,RAB8B,TLK2,BRWD3,DGKQ,CHST11,NUP210,ANKRD53,CAMKK1,PAG1,PPP4R2,RUFY2,TMEM164,MTCH1,ARRB1,C1QC,GLT8D1,OSBPL6,PLD4,LIMD2,ARFGEF2,CHD6,GATAD1,ITSN1,PCNP,STK32C,ONECUT2,IER3IP1,CGN,COL9A3,RFX4,INPP5F,SERPINE2,TMED8,BET1,TGM2,PLCB3,RASL10B,CCDC47,RAB5C,ACER3,RNF11,TMEM30A,FRYL,PSMB7,AK6,DDX4,HSPA1A,ABHD17A,ARF5,BRWD1,CLSTN2,CYTH4,DUT,ESYT2,FYTTD1,GTF2A1,ID3,MTDH,MYL6B,NDUFS4,PALM3,SF3B6,SLC16A14,TACC2,TM9SF2,ZFAND5,ZFP318,ACVRL1,SFPQ,RRNAD1,TMEM68,FBXO17,CCDC88A,STXBP2,SLITRK5,DEPDC5,BCL11B,GALNTL6,SMIM12,FZD10,SORBS2,SSH3,TLK1,TRAF5,H3F3A,COL12A1,PPP2R2A,TMEM145,ATXN2L,PRSS30,PRDX1,RUNDC3B,VSIR,DPY19L3,ABHD17B,DEDD2,XRN1,LRRC4C,DENND6B,KLF12,NBEAL1,RIC1,SYNE2,DACT1,TMEM19,CEP95,PLOD2,UHRF1BP1,HNRNPDL,SERTAD4,SESTD1,WDR6,CRIPT,SERAC1,ARCN1,C2CD4C,CCDC171,ACSF2,CHM,HNRNPAB,ANKRD16,PNPLA3,SETD2,ARF1,CCDC73,FHOD3,MPDZ,NIPAL3,PLAC9A,ARPP21,ACVR2B,RALGAPA1,LRRC8A,ABCC10,COMMD8,MYO19,CNTRL,PRR36,SLC6A7,IFFO1,TDRP,ATRX,BCL6,PDZD7,PLA2G12A,PPP1R1A,TMED10,ZBTB48,ZFP41,TCEA2,TUBGCP4,YAP1,NDUFV2,AGBL4,IER5L,LEPROTL1,SSPO,STK38,GSC2,LDHA,HRK,MAST1,RAPH1,WNT9A,ARHGAP35,ERBB4,IQCH,SARAF,MYO9A,CSF2RA,HHIPL2,PLA2G4E,GMIP,DPF2,MRFAP1,CCDC62,CRK,KCNJ6,AKIRIN1,CFP,CHRNA4,PDAP1,ROR1,SRP9,TMBIM6,ADRA2C,VHL,OXTR,CACNA1B,UBL3,PPP1R26,DAAM1,CISD2,EIF3J1,MRPL52,TSNAXIP1,RTN4RL1,GTPBP2,LAMB3,ATP5H,IGDCC4,TMEM200B,YBX1,CEP290,DNAJB1,BLOC1S2,KDM7A,SRSF12,USP35,DST,AJAP1,TBC1D12,GRIA3,ZFP142,GMCL1,DDIT4,HIBADH,TTLL1,PCGF6,KCTD16,KMT2A,OLFR558,UBE2W,NELL1,ETF1,UTP18,MCCC1,POLR3G,MME,LMO4,KLHL13,CNTFR,DENND4A,TYMS,ZDHHC13,NDUFAF2,PPA1,CACNA1C,KCNH2,SLC25A42,DUS3L,BTG3,OTOF,PAQR5,RNF20,SEMA4A,SMS,CRTC2,GLCCI1,FGFRL1,NRG4,NSUN7,TMEM123,YWHAZ,GABARAPL2,SUPT20,ZFC3H1,NME3,RMDN2,AP1G2,SNX12,PFKFB2,KIF21B,JAKMIP3,MORN1,YRDC,CORO6,GPBP1,DRP2,CENPB,IL4RA,KAT6A,DENND5B,OLFML3,ZFP704,ZFP618,MYL12A,IL11RA1,NEURL1A,TRPC4,FKBP1A,ASXL3,SF3B5,YEATS2,ARHGAP4
TF	Factor: WT1; motif: NGCGGGGGGGTSMMCYN	TF:M05599	2.47286e-24	23.6068	5337	1113	431	21833	CACNA1G,NPAS4,EIF5,RBM34,STXBP5L,PTAR1,ATM,DMXL2,CACNA1D,PACSIN2,RGS12,DYNLT1C,H3F3B,HRAS,REV3L,PTOV1,TOMM6,FOS,VPS13C,DGKG,CALM1,D10WSU102E,NFAT5,RGS10,SLC9A7,EPHB2,MYCBP2,ZFP871,ATXN7,LACTB,NCKAP1,CHKA,EXOC6,SIK1,RER1,SUMO2,PLEKHA7,CCNY,FUBP1,TSC22D3,PLXNA1,VKORC1L1,EGR1,HS3ST4,ID4,SH3KBP1,UNC80,PER3,PSMB1,ORAI1,ANKHD1,BBOF1,COA5,AGO3,AKAP8,DOK6,JMJD1C,NKTR,KCNT2,SLC20A1,CAMK2N1,PPP2R2D,ZXDB,FZD3,ATP8A2,DTWD1,NR4A1,RFX7,TRIO,WDFY2,CDO1,SIDT1,PPP2CB,TRNP1,LMBR1L,UBR5,SHC3,LSS,SSR3,CDC42SE2,KLHL28,RABL2,DVL3,MTPN,H2-DMA,FAT3,MATR3,RCC2,ADAMTS20,SLC35F3,SLIT2,UPB1,DLGAP3,TRPM2,COL16A1,PTP4A2,HEXB,LTK,TMEM59,CEP350,LRRC40,LTBP3,ZFP365,ITPKA,VAX2,CBLB,TNRC6A,UBE2S,KCTD5,IGSF9B,PMEPA1,SERP2,GPRIN3,HNRNPA0,SH3BGRL3,DDAH1,HEY1,PSMC2,DEK,RIF1,TNRC6B,POU3F1,MARCKS,CELF4,WSB2,PPP3CB,SNX6,PTPN13,ARPC2,PLXNA4,TSPAN13,UNC5C,ADAMTS10,ARPP19,FPGT,METTL9,UBE2N,GP1BB,PROSER1,COX7A2L,PRDM11,ARF4,DMPK,CACNG4,KLHDC4,GNB4,MFSD14A,RGS2,VTI1B,PFDN2,B4GALNT3,BAZ2B,HCN3,PRPF40B,TRIP12,GSS,RBP4,RAC1,NDUFB3,TNFRSF17,HOOK3,ITGA4,NVL,PABPC1,SPRED1,CDH24,PSMD14,SERBP1,PITPNM3,SET,HEXDC,AMFR,NLRX1,CDH3,CHD5,HDAC2,SOX2,UBE2A,TBCC,EGLN1,JKAMP,ADCY6,PTP4A1,RERE,ARF2,PPP3CA,SLC30A1,ICAM1,CCDC85A,MED12,SLC9B1,SCAMP1,HMGB3,NCOA3,KMT2C,JUN,YAF2,CNBP,USF3,GTPBP10,PHKA2,POU2F1,TMEM9B,CACNA2D2,MZT1,PLXNA3,EIF2AK2,EEA1,RBM15,ZFP276,ACTR2,MAPK8IP1,TMEM199,ATP2B3,FOSL2,CHKB,COL25A1,FOXN2,SRM,RAB8B,TLK2,BRWD3,SH3BP2,CHST11,KCNK2,PPP4R2,RUFY2,TMEM164,OSBPL6,PLD4,LIMD2,CHD6,SPRY2,GATAD1,ITSN1,MED28,STK32C,ONECUT2,M6PR,RFX4,INPP5F,SERPINE2,TMED8,LIN28B,TGM2,DMWD,CASZ1,PLCB3,RASL10B,RNF11,FRYL,CSNK1G2,HSPA1A,LAPTM5,ABHD17A,AKAP9,BRWD1,CBX3,CLSTN2,ETL4,FYTTD1,GTF2A1,ID3,KCNK4,MTDH,MYL6B,NDUFS4,PALM3,SLC16A14,TACC2,ZFAND5,ZFP318,SFPQ,RRNAD1,FBXO17,ATAD2B,DEPDC5,STEAP3,SORBS2,TLK1,H3F3A,ARL1,COL12A1,PPP2R2A,EVC2,ATXN2L,HPS4,PSMB6,DPY19L3,ABHD17B,LRRC4C,KLF12,SYNE2,DACT1,TMEM19,CEP95,NYNRIN,UHRF1BP1,HNRNPDL,SERTAD4,ARCN1,AMH,PNPLA3,SETD2,TTBK2,EID1,GHSR,MYL6,NIPAL3,NRL,PLAC9A,ACVR2B,COMMD8,MYO19,SIDT2,CNTRL,SLC6A7,IFFO1,BCL6,MTHFSD,RHEB,SLC4A8,TMED10,ZFP41,MFSD2B,YAP1,NDUFV2,PPIP5K1,AGBL4,IER5L,ITGA5,LEPROTL1,RPGRIP1L,VPS13B,STK38,LRP8,HRK,MAST1,RAPH1,WNT9A,TRAF3IP2,ARHGAP35,ERBB4,MYO9A,NANOS1,CHN1,CSF2RA,HHIPL2,TMEM109,GMIP,PPP2CA,DPF2,CCDC62,CRK,CHRNA4,FRAS1,ROR1,TMBIM6,ARHGEF28,ADRA2C,VHL,CACNA1B,HEMK1,APEX1,ALDH4A1,NEK11,CISD2,EIF3J1,LAMB3,ATP5H,IGDCC4,TMEM200B,YBX1,BLOC1S2,KDM7A,SRSF12,DST,VAX1,AJAP1,MOCS3,HIBADH,TSHR,FAT4,KMT2A,MGLL,UBE2W,ETF1,GMFB,PRKAR1A,POLR3G,FGD4,LANCL3,MICU3,MME,LMO4,DENND4A,PPA1,CACNA1C,SAFB2,KCNH2,DUS3L,BTG3,SMS,MRPS21,CRTC2,GLCCI1,FGFRL1,NRG4,SBDS,GABARAPL2,YLPM1,AP1G2,PFKFB2,CADPS2,MORN1,NXT2,YRDC,CORO6,CENPB,IL4RA,KAT6A,DENND5B,OLFML3,ZFP704,ZFP618,IL11RA1,ZFP780B,ASXL3,EPHA6,SF3B5,ARHGAP4
TF	Factor: E2F-3; motif: GGCGGGN; match class: 1	TF:M02089_1	5.44408e-24	23.2641	6910	1113	520	21833	CACNA1G,NPAS4,EIF5,VPS13A,CSMD2,STXBP5L,PTAR1,PEG3,ATM,DMXL2,PCLO,SMG1,CACNA1D,LNPEP,CDAN1,RGS12,HRAS,EML5,ARC,REV3L,FAM135B,PTOV1,TOMM6,VPS13C,AFF2,CALM1,D10WSU102E,NFAT5,RGS10,SLC9A7,EPHB2,MYCBP2,ATXN7,LACTB,NCKAP1,CHKA,EXOC6,PTPRS,SIK1,RER1,AHNAK2,NRARP,SUMO2,PLEKHA7,CCNY,RYR2,CSMD1,FUBP1,DYNLT3,VKORC1L1,EGR1,HS3ST4,ID4,SH3KBP1,CPT1B,DLEC1,UNC80,BTG2,PER3,ANKRD27,BIRC6,PSMB1,ORAI1,BBOF1,COA5,AKAP8,DOK6,JMJD1C,NKTR,SLC20A1,SETX,CAMK2N1,PPP2R2D,UTP14B,AMD1,ZXDB,ATP8A2,DAZL,NR4A1,RFX7,TPD52L1,TRIO,WDFY2,CCDC93,CAPZA2,CDO1,PPP2CB,PER1,PAN2,TRNP1,LMBR1L,DENR,UBR5,LSS,EPOR,SSR3,CDC42SE2,IFNGR1,KLHL28,DVL3,YWHAB,MTPN,H2-DMA,ABCC8,MATR3,FLNB,CPNE7,RCC2,TNFAIP2,TOB2,PPP1CB,ADAMTS20,SLC35F3,SLIT2,UPB1,CELSR1,DLGAP3,KLHDC8B,SMIM7,ACAT3,LTK,TMEM59,CEP350,TLE2,LTBP3,NRGN,ACSS2,ZFP365,PNMA3,ITPKA,VAX2,ACIN1,ANKS1B,MTMR6,UBE2S,KCTD5,CAPRIN2,TSG101,SHCBP1L,PPP3R1,PMEPA1,SERP2,HNRNPA0,SH3BGRL3,AP1S1,BZW2,HEY1,NDUFS6,DEK,RIF1,POU3F1,CLASRP,FRMPD3,PLPPR5,SDHB,POLE,WSB2,PPP3CB,SNX6,TMEM63B,LGALSL,PTPN13,SON,RPRML,PIEZO2,STARD9,KCNMA1,TMED7,ARL3,KCNA3,TSPAN13,FAM171A1,ADAMTS10,FPGT,METTL9,UBE2N,GP1BB,BBS10,CAD,NODAL,SLC6A1,USP34,ARL4A,PRDM11,SCOC,SAR1A,LYRM1,CACNG4,GNB4,UBA52,VTI1B,PLPP6,PFDN2,THBS1,RAB2A,IWS1,B4GALNT3,DDX17,HCN3,PRPF40B,TRIP12,RAC1,SOCS5,TNFRSF17,HOOK3,PABPC1,PKD1,SPRED1,TMEM167B,CDH24,OLIG2,SERBP1,CCNG2,PITPNM3,SET,HEXDC,AMFR,ODF2,GAPDH,CDC42EP3,NLRX1,CDH3,CHD5,HDAC2,SOX2,UBE2A,ATP7A,TBCC,EGLN1,JKAMP,CHRD,PTP4A1,RERE,RIPK4,ARF2,PPP3CA,SLC30A1,CCDC85A,SLC9B1,HMGB3,NCOA3,CEP295,TMX3,KMT2C,VPS35,CSDE1,YAF2,CNBP,USF3,EEF1A1,PHKA2,POU2F1,TMEM9B,CACNA2D2,MZT1,PLXNA3,DNAJC13,GDI2,TEX264,ZFYVE16,ADAMTS2,EEA1,HPRT,SRRM2,ZFP276,GRM2,EPB41,OAT,ACTR2,SCN9A,TMEM199,ATP2B3,FOSL2,CHKB,PSMA4,VWA5B2,FOXN2,SRM,RARS,RAB8B,TLK2,BRWD3,DGKQ,CHST11,NUP210,ANKRD53,CAMKK1,KCNK2,PAG1,PPP4R2,RUFY2,TMEM164,ARRB1,GLT8D1,GPX1,OSBPL6,LIMD2,ARFGEF2,CHD6,SPRY2,GATAD1,ITSN1,MED28,FAU,STK32C,ONECUT2,IER3IP1,CGN,COL9A3,RFX4,INPP5F,SERPINE2,TMED8,TGM2,DMWD,PLCB3,RASL10B,ACER3,RNF11,VRK1,TMEM30A,FRYL,DDX4,HSPA1A,ABHD17A,ARF5,BRWD1,CLSTN2,CYTH4,ESYT2,FYTTD1,GTF2A1,ID3,MTDH,MYL6B,SF3B6,TACC2,ZFAND5,ZFP318,SFPQ,RRNAD1,FBXO17,CCDC88A,STXBP2,SNRPD1,DEPDC5,YWHAE,BCL11B,GALNTL6,FZD10,SORBS2,SSH3,TLK1,TRAF5,H3F3A,COL12A1,PPP2R2A,CISD3,ATXN2L,RUNDC3B,DPY19L3,ABHD17B,DEDD2,XRN1,IER2,KLF12,NBEAL1,SYNE2,DACT1,TMEM19,BCAP29,PLOD2,UHRF1BP1,HNRNPDL,SERTAD4,SESTD1,CRIPT,SERAC1,ARCN1,C2CD4C,CCDC171,ACSF2,CHM,PNPLA3,SETD2,CCDC73,ETV1,FHOD3,MPDZ,PLAC9A,ARPP21,ACVR2B,MYO19,CNTRL,PRR36,SLC6A7,IFFO1,TDRP,BCL6,PLA2G12A,PPP1R1A,RHEB,TMED10,ZBTB48,ZFP41,RBM33,NDUFV2,PPIP5K1,IER5L,PDZRN4,STK38,LRP8,GSC2,LDHA,HRK,MAST1,RAPH1,WNT9A,ARHGAP35,ERBB4,SARAF,MYO9A,NANOS1,CHN1,CSF2RA,HHIPL2,GMIP,PPP2CA,MRFAP1,CCDC62,CRK,KCNJ6,AKIRIN1,CHRNA4,TMBIM6,ADRA2C,VHL,CACNA1B,UBL3,PPP1R26,EIF3J1,TSNAXIP1,RTN4RL1,GTPBP2,ATP5H,IGDCC4,TMEM200B,YBX1,DNAJB1,BLOC1S2,KDM7A,USP35,DST,AJAP1,TBC1D12,GMCL1,DDIT4,HIBADH,TTLL1,PCGF6,FAT4,KCTD16,KMT2A,MGLL,UBE2W,NELL1,ETF1,UTP18,POLR3G,MME,LMO4,CBX8,DENND4A,ZDHHC13,PPA1,CACNA1C,KCNH2,SLC25A42,DUS3L,BTG3,DUSP14,PABPC4,PAQR5,SEMA4A,SMS,ABI1,LEMD3,CRTC2,GLCCI1,FGFRL1,NRG4,TMEM123,YWHAZ,CELSR3,GABARAPL2,SUPT20,ZFC3H1,YLPM1,NME3,ZFP52,AP1G2,PFKFB2,SDHC,CADPS2,KIF21B,JAKMIP3,MORN1,YRDC,CORO6,GPBP1,CENPB,KAT6A,OLFML3,ZFP704,ZFP618,MYL12A,NEURL1A,ASXL3,YEATS2,ARHGAP4
TF	Factor: E2F-1; motif: NNNSSCGCSAANN	TF:M07250	8.53161e-24	23.069	9056	1113	635	21833	XKR4,CACNA1G,EIF5,RBM34,VPS13A,CSMD2,STXBP5L,EIF2S2,PTAR1,PEG3,DMXL2,PCLO,SMG1,ADARB2,LNPEP,CDAN1,RGS12,H3F3B,DUSP1,EML5,UGGT2,ARC,VMA21,REV3L,ACRBP,TATDN3,PTOV1,CRIP3,FOS,DGKG,RSL1D1,CALM1,SH3GL3,D10WSU102E,NFAT5,HERC1,RGS10,SLC9A7,HMMR,EPHB2,ZFP871,PRKDC,LACTB,NCKAP1,ZKSCAN3,CHKA,CTSS,PTPRS,SIK1,TNFRSF23,RER1,AHNAK2,NRARP,SUMO2,EBF1,PLEKHA7,VCAM1,CCNY,NDOR1,CSMD1,FUBP1,PLXNA1,PAX6,HS3ST4,ID4,P4HA2,SH3KBP1,DLEC1,BTG2,UBN2,PER3,ANKRD27,PPP1R16B,BIRC6,SIKE1,ORAI1,ANKHD1,BBOF1,COA5,SSTR4,OCSTAMP,AKAP8,JMJD1C,NKTR,ALMS1,KCNT2,SLC20A1,SETX,CAMK2N1,NPHP4,AMD1,DGKI,ZXDB,CALB1,FZD3,ATP8A2,CLSPN,DAZL,IKBKB,RFX7,SMIM10L1,SNRNP27,TRIO,CAPZA2,CDO1,SIDT1,PPP2CB,TRIM65,PAN2,TRNP1,LMBR1L,DENR,UBR5,SHC3,LSS,EPOR,CDC42SE2,ZCCHC7,IFNGR1,RABL2,DVL3,KCNK9,RAB27B,CIPC,DNAH7B,H2-DMA,COL19A1,NOL7,FAT3,ABCC8,MATR3,RAB10,TOMM70A,FLNB,CPNE7,RCC2,ADAMTS20,SLIT2,UPB1,CELSR1,DDX3Y,NIFK,PTP4A2,HERC2,HEXB,TMEM59,CEP350,LRRC40,NPM1,PNMA3,PEX1,RGS20,VAX2,UBE2T,IGSF9B,CAPRIN2,TSG101,SHCBP1L,PPP3R1,PMEPA1,SERP2,HNRNPA0,AP1S1,DDAH1,BZW2,CAP1,HEY1,PSMC2,DEK,RIF1,TNRC6B,UBE2D2A,TTC37,CLASRP,ATAD1,FRMPD3,PLPPR5,SDHB,SNRPB2,CELF4,POLE,WSB2,CSMD3,CHTOP,PPP3CB,TMEM63B,CCDC177,LGALSL,PTPN13,MAP6,SON,RPRML,PIEZO2,UBR2,ARPC2,ARL3,CDH6,KCNA3,TSPAN13,FAM171A1,SLIT1,FZD1,UNC5C,TAF1,ADAMTS10,ARPP19,FPGT,METTL9,UBE2N,GP1BB,PROSER1,NODAL,USP34,ARL4A,PRDM11,ARF4,NPY1R,CACNG4,TM6SF2,ARL8B,KLHDC4,GNB4,MFSD14A,RGS2,UBA52,VTI1B,PLPP6,THBS1,SPTA1,RAB2A,DDX17,MTPAP,CCDC78,PSMA5,RACK1,RBP4,RAC1,SOCS5,SPTBN2,HOOK3,NVL,PABPC1,PKD1,SPRED1,TMEM167B,WDR31,CDH24,MLXIP,NDUFA2,OLIG2,PSMD14,SERBP1,SET,LAMP5,TMEM47,AMFR,NOL8,SEC14L1,GAPDH,NPTX2,CDC42EP3,CDH3,CHD5,HDAC2,PTPN21,SOX2,UBE2A,ATP7A,TBCC,TELO2,EGLN1,UBE2K,JKAMP,SUMO1,TOMM20,SSB,CHRD,CNIH1,ARF2,PLCH1,ICAM1,CCDC85A,SCAMP1,PNP2,HMGB3,NCOA3,CEP295,TMX3,KMT2C,VPS35,CSDE1,JUN,YAF2,CNBP,CPLX2,EEF1A1,PHKA2,POU2F1,TMEM9B,CACNA2D2,MZT1,PLXNA3,DNAJC13,EIF2AK2,CLIC3,GDI2,TEX264,ZFYVE16,ADAMTS2,EEA1,HPRT,IQCE,RBM15,SRRM2,VDAC3,YIPF4,GRM2,DCC,IFT172,OAT,TCHP,TMEM199,ATP2B3,FOSL2,PAFAH1B2,CHKB,LIN7C,VWA5B2,FOXN2,SRM,PTRH2,RAB8B,SRPRB,TLK2,MTCP1,BRWD3,SH3BP2,NUP210,ABCA3,ANKRD53,KCNK2,PAG1,PPP4R2,RUFY2,ARRB1,LIMD2,NUDT5,ARFGEF2,CHD6,SPRY2,ITSN1,FAU,PCNP,STK32C,ONECUT2,AASDH,ST3GAL1,COL9A3,INPP5F,SERPINE2,TGM2,CASZ1,PLCB3,RASL10B,CCDC47,RAB5C,RNF11,VRK1,NUDT19,TMEM30A,FRYL,AK6,PCSK6,SIRT4,ZFP398,DDX4,DMXL1,HSPA1A,CYSTM1,RAF1,SURF1,ABHD17A,ARF5,CBX3,CLSTN2,ESYT2,FYTTD1,GTF2A1,ID3,MYL6B,SF3B6,SLC16A14,TACC2,ZFAND5,ZFP318,SCAND1,ATP6AP2,ABCA7,SFPQ,TMEM68,FBXO17,ATAD2B,CCDC88A,STXBP2,SLITRK5,SNRPD1,DEPDC5,TCEANC,EGFR,BCL11B,SLC43A2,BRCA2,ERH,FZD10,TLK1,MRPS33,H3F3A,ARL1,COL12A1,CISD3,ATXN2L,MRPS18C,PRDX1,RUNDC3B,COMT,PSMB6,SPIN4,ABHD17B,DEDD2,XRN1,DENND6B,KLF12,RIC1,SUCLG1,MRPL41,DACT1,CEP95,LANCL1,UHRF1BP1,HNRNPDL,SERTAD4,CRIPT,TBC1D4,ARCN1,GRPEL1,CCDC171,HNRNPAB,ANKRD16,FANCM,SETD2,ARF1,EID1,GHSR,FHOD3,MPDZ,ARPP21,LRRC8A,ABCC10,COMMD8,SIDT2,PRR36,SNRNP70,ATRX,BCL6,DDX27,GABRA5,KIF24,MTHFSD,PDZD7,PLA2G12A,PNISR,RHEB,SLC4A8,TGFBR2,TMED10,ZBTB48,BDP1,MFSD2B,SPRED2,TCEA2,RBM33,ZFP773,TUBGCP4,YAP1,NDUFV2,PPIP5K1,IER5L,PDZRN4,ITGA5,LEPROTL1,JAKMIP2,RPGRIP1L,VPS13B,LRP8,GSC2,PTPRO,LDHA,ZFP472,CCDC159,HRK,MAK16,MAST1,RAPH1,WNT9A,TRAF3IP2,ARHGAP35,ERBB4,IQCH,PNPLA7,SARAF,MYO9A,FAM185A,NANOS1,CSF2RA,UBXN8,DPF2,MRFAP1,CRK,CHRNA4,FRAS1,PDAP1,ROR1,SRP9,PTPRK,TMBIM6,B3GALT6,ARHGEF28,ADRA2C,VHL,OXTR,CACNA1B,EMC3,APEX1,SOGA3,BOD1,UBL3,NEK11,CISD2,EIF3J1,MRPL52,TMEM200B,YBX1,CEP290,DNAJB1,KDM7A,SMPD4,SRSF12,USP35,DST,AJAP1,MOCS3,TBC1D12,ZFP142,GMCL1,HIBADH,SLC36A1,PCGF6,FAT4,MGLL,PLEKHB2,UBE2W,TCEA1,ZMYM6,NELL1,PRKAR1A,UTP18,POLR3G,MDN1,SLC25A14,MME,LMO4,HMGCLL1,CNTFR,SMIM6,CBX8,DENND4A,NDUFA1,ZDHHC13,NDUFAF2,PPA1,CACNA1C,ZMPSTE24,SAFB2,WDR36,KCNH2,SLC25A42,DUS3L,BTG3,DUSP14,SMS,KRIT1,MRPS21,SPG11,LEMD3,GLCCI1,LRRTM1,FGFRL1,NRG4,NSUN7,SBDS,YWHAZ,DRG1,GABARAPL2,YLPM1,NME3,RMDN2,AP1G2,TMSB4X,CADPS2,KIF21B,CLASP1,MORN1,NXT2,YRDC,ZAR1,CORO6,GPBP1,TTLL4,CENPB,KAT6A,MED20,ANAPC1,DENND5B,GPM6A,OLFML3,ZFP704,ZFP618,MYL12A,IL11RA1,NEURL1A,FKBP1A,ASXL3,EPHA6,YEATS2,ARHGAP4
TF	Factor: ZF5; motif: GYCGCGCARNGCNN; match class: 1	TF:M02933_1	3.90352e-23	22.4085	5850	1113	457	21833	XKR4,VPS13A,CSMD2,STXBP5L,PTAR1,DMXL2,PCLO,SMG1,CACNA1D,LNPEP,CDAN1,AAK1,DUSP1,EML5,VMA21,REV3L,PTOV1,VPS13C,AFF2,DGKG,RSL1D1,CALM1,NFAT5,GNG10,RGS10,SLC9A7,EPHB2,ZFP871,PRKDC,ATXN7,NCKAP1,CHKA,EXOC6,SIK1,RER1,AHNAK2,NRARP,SUMO2,CCNY,RYR2,CSMD1,FUBP1,PAX6,VKORC1L1,EGR1,HS3ST4,ID4,P4HA2,SH3KBP1,UNC80,UBN2,PER3,ANKRD27,SNHG11,BIRC6,SIKE1,ANKHD1,BBOF1,COA5,SSTR4,AKAP8,JMJD1C,SLC20A1,SETX,CAMK2N1,PPP2R2D,UTP14B,GOLT1B,CALB1,FZD3,CLSPN,DAZL,RFX7,TRIO,CAPZA2,SIDT1,PPP2CB,UBR5,SHC3,DIRAS2,LENG8,CDC42SE2,DVL3,YWHAB,CIPC,MTPN,COL19A1,NOL7,FAT3,ABCC8,MATR3,FLNB,RCC2,TNFAIP2,ADAMTS20,SLC35F3,SLIT2,HJURP,CELSR1,SMIM7,ARFGEF3,PTP4A2,LTK,PCMTD1,LRRC40,TLE2,NPM1,ITPKA,ANKS1B,CBLB,TNRC6A,UBE2S,IGSF9B,CAPRIN2,TSG101,SHCBP1L,PPP3R1,PMEPA1,SERP2,GPRIN3,HNRNPA0,DDAH1,PSMC2,DEK,RIF1,POU3F1,ATAD1,MARCKS,PLPPR5,POLE,PPP3CB,SNX6,SLC25A46,LGALSL,PTPN13,SON,RPRML,PIEZO2,KCNMA1,TMED7,UBR2,ARL3,PLXNA4,CDH6,KCNA3,TSPAN13,FAM171A1,UNC5C,METTL9,UBE2N,BBS10,SLC6A1,USP34,ARL4A,PRDM11,CACNG4,MPV17L,GNB4,MFSD14A,UBA52,PLPP6,B4GALNT3,DDX17,PRPF40B,RAC1,SPTBN2,HOOK3,PABPC1,PKD1,SPRED1,CDH24,SERBP1,PITPNM3,TMEM47,DGKH,NOL8,SEC14L1,NPTX2,CDC42EP3,NLRX1,CDH3,ME3,CHD5,HDAC2,SOX2,TBCC,EGLN1,UBE2K,JKAMP,MTX2,SUMO1,TOMM20,CHRD,NECAB1,PTP4A1,RERE,CNIH1,RIPK4,ARF2,PPP3CA,SLC30A1,SCAMP1,HMGB3,NCOA3,CEP295,TMX3,KMT2C,VPS35,JUN,YAF2,CNBP,USF3,POU2F1,TMEM9B,CACNA2D2,MZT1,PLXNA3,DNAJC13,CDC26,TEX264,ZFYVE16,ADAMTS2,IQCE,RBM15,SRRM2,VDAC3,ZFP276,DCC,EPB41,FOSL2,PAFAH1B2,TBC1D30,CHKB,COL25A1,FOXN2,SRM,TTC30B,RARS,RAB8B,BRWD3,SH3BP2,NUP210,CAMKK1,KCNK2,PAG1,PPP4R2,RUFY2,MTCH1,ARRB1,OSBPL6,LIMD2,NUDT5,SPRY2,ITSN1,FAU,STK32C,ONECUT2,RFX4,INPP5F,SERPINE2,TMED8,TGM2,DMWD,CASZ1,CCDC47,ACER3,NUDT19,FRYL,AK6,PCSK6,ZFP398,DDX4,HSPA1A,RAF1,BRWD1,CBX3,CLSTN2,DUT,ESYT2,FYTTD1,GTF2A1,ID3,MTDH,SLC16A14,TM9SF2,ZFAND5,ATAD2B,PSMA3,CCDC88A,STXBP2,SNRPD1,CLDN5,EGFR,BCL11B,BRCA2,SMIM12,FZD10,SORBS2,TLK1,ZFP169,H3F3A,CISD3,ABHD17B,DENND6B,PPP6C,RIC1,MRPL41,SYNE2,DACT1,TMEM19,BCAP29,CEP95,FAM92A,HNRNPDL,SERTAD4,SESTD1,TBC1D4,ARCN1,C2CD4C,GRPEL1,HNRNPAB,FANCM,PNPLA3,SETD2,TTBK2,EID1,FHOD3,MPDZ,PCDHA1,SEH1L,ARPP21,ACVR2B,RALGAPA1,LRRC8A,MYO19,CNTRL,SNRNP70,ATRX,BCL6,GABRA5,PLA2G12A,PPP1R1A,RHEB,SLC4A8,TGFBR2,TMED10,BDP1,SPRED2,RBM33,TUBGCP4,YAP1,NDUFV2,NUDT17,IER5L,ITGA5,LEPROTL1,LRP8,LDHA,HRK,MAK16,MAST1,RAPH1,WNT9A,ARHGAP35,ERBB4,IQCH,PNPLA7,MYO9A,FAM185A,NANOS1,CHN1,UBXN8,PPP2CA,MRFAP1,SEL1L,CHRNA4,ROR1,PTPRK,B3GALT6,ADRA2C,OXTR,CACNA1B,EMC3,APEX1,BOD1,UBL3,NEK11,CISD2,EIF3J1,RTN4RL1,IGDCC4,TMEM200B,YBX1,DNAJB1,KDM7A,SMPD4,DST,AJAP1,MOCS3,TBC1D12,GMCL1,DDIT4,HIBADH,SLC36A1,TSHR,MGLL,UBE2W,TCEA1,ETF1,PRKAR1A,KLHL11,ARMC1,FGD4,SLC25A14,MICU3,MME,LMO4,DENND4A,TYMS,PPA1,CACNA1C,SAFB2,KCNH2,SLC25A42,BTG3,DUSP14,SMS,KRIT1,SRGN,LEMD3,GLCCI1,FGFRL1,SBDS,TMEM123,YWHAZ,DRG1,SUPT20,SNX12,CADPS2,JAKMIP3,MORN1,YRDC,ZAR1,GPBP1,CENPB,IL4RA,KAT6A,MED20,DENND5B,ZFP704,ZFP618,NLGN1,NEURL1A,TRPC4,ASXL3,YEATS2,ARHGAP4
TF	Factor: Sp1; motif: GGNGGGGGNGGGGGMGGGGCNGGG	TF:M10375	3.97451e-22	21.4007	10781	1113	717	21833	XKR4,CACNA1G,NPAS4,EIF5,RBM34,VPS13A,CSMD2,STXBP5L,PTAR1,PEG3,DMXL2,PCLO,SMG1,CACNA1D,CDAN1,RGS12,H3F3B,DUSP1,HRAS,EML5,UGGT2,REV3L,ACRBP,FAM135B,PTOV1,TOMM6,CRIP3,FOS,VPS13C,AFF2,DGKG,CALM1,SH3GL3,D10WSU102E,NFAT5,GNG10,RGS10,SLC9A7,EPHB2,MYCBP2,DHTKD1,ZFP871,ATXN7,LACTB,NCKAP1,CNTNAP5C,LAMA2,CHKA,EXOC6,PTPRS,SIK1,TNFRSF23,RER1,AHNAK2,NRARP,SUMO2,EBF1,PLEKHA7,CCNY,NDOR1,RYR2,CSMD1,FUBP1,PLXNA1,DYNLT3,PAX6,VKORC1L1,EGR1,HS3ST4,ID4,P4HA2,SH3KBP1,CPT1B,DLEC1,BTG2,UBN2,PER3,ANKRD27,PPP1R16B,BIRC6,PSMB1,ORAI1,ANKHD1,BBOF1,OCSTAMP,DOK6,JMJD1C,DPM3,MUC6,NKTR,ALMS1,KCNT2,SLC20A1,SETX,IFIT3,CAMK2N1,PPP2R2D,NPHP4,UTP14B,AMD1,SEMA4G,ZXDB,CALB1,ATP8A2,DAZL,DTWD1,NR4A1,RFX7,TPD52L1,TRIO,WDFY2,CCDC93,CAPZA2,CDO1,PPP2CB,PER1,TRNP1,LMBR1L,DENR,UBR5,SHC3,DIRAS2,LSS,EPOR,SSR3,LENG8,ZCCHC7,RIOK3,KLHL28,DVL3,YWHAB,CIPC,H2-DMA,NOL7,FAT3,ABCC8,MATR3,TOMM70A,FLNB,CPNE7,RCC2,CHFR,TNFAIP2,PPP1CB,ADAMTS20,SLC35F3,SLIT2,UPB1,CELSR1,DLGAP3,KLHDC8B,TRPM2,SMIM7,ARFGEF3,PTP4A2,HERC2,ACAT3,LTK,TMEM59,CEP350,ZFP445,LTBP3,NPM1,ZFP365,FBN1,PNMA3,PEX1,ITPKA,RGS20,VAX2,ACIN1,ANKS1B,TNRC6A,UBE2S,KCTD5,IGSF9B,CAPRIN2,PPP1R11,SHCBP1L,PPP3R1,PMEPA1,SERP2,HNRNPA0,PLCD4,AP1S1,DDAH1,BZW2,HEY1,NDUFS6,CSPP1,PSMC2,DEK,RIF1,TNRC6B,UBE2D2A,FMO5,POU3F1,SZT2,FRMPD3,MARCKS,PLPPR5,SDHB,SNRPB2,THPO,CELF4,CHMP2B,POLE,WSB2,CHTOP,PPP3CB,SNX6,SLC25A46,TMEM63B,CCDC177,LGALSL,PTPN13,CLDN15,SON,RPRML,KCNMA1,TMED7,ARPC2,PSENEN,ARL3,PLXNA4,CDH6,KCNA3,TSPAN13,FAM171A1,ACTL10,SLIT1,FZD1,TAF1,ADAMTS10,ARPP19,FPGT,METTL9,UBE2N,ACTR3,GP1BB,PROSER1,CAD,NODAL,SLC6A1,HECW1,COX7A2L,USP34,ARL4A,PRDM11,SCOC,DMPK,SAR1A,LYRM1,CACNG4,TM6SF2,ARL8B,KLHDC4,MPV17L,GNB4,UBA52,VTI1B,PLPP6,PFDN2,THBS1,RAB2A,IWS1,B4GALNT3,BAZ2B,DDX17,HCN3,PRPF40B,SPOCK3,GSS,RBP4,RAC1,SOCS5,SPTBN2,NDUFB3,ACKR2,ARHGDIB,ITGA4,PABPC1,PKD1,SPRED1,TMEM167B,CDH24,MLXIP,NDUFA2,OLIG2,PSMD14,SERBP1,CCNG2,PITPNM3,SET,HEXDC,TMEM47,AMFR,DGKH,ODF2,SEC14L1,GAPDH,CDC42EP3,CDH3,CHD5,HDAC2,PTPN21,SOX2,TBCC,SCRG1,EGLN1,UBE2K,JKAMP,MTX2,SUMO1,TOMM20,CHRD,ADCY6,NECAB1,PTP4A1,RERE,ARF2,PPP3CA,SLC30A1,PLCH1,MED12,SLC9B1,SCAMP1,PNP2,HMGB3,TMX3,KMT2C,CSDE1,JUN,SH3BGRL,YAF2,CNBP,SALL2,CPLX2,USF3,EEF1A1,PHKA2,POU2F1,CACNA2D2,MZT1,PLXNA3,DNAJC13,EIF2AK2,CLIC3,GDI2,TEX264,ZFYVE16,ADAMTS2,EEA1,UBE2V2,HPRT,IQCE,SRRM2,TGTP2,YIPF4,ZFP276,GRM2,DCC,IFT172,OAT,ACTR2,DNTTIP2,SCN9A,TCHP,TMEM199,ATP2B3,FOSL2,PAFAH1B2,TBC1D30,CHKB,COL25A1,PSMA4,FOXN2,SRM,RARS,PTRH2,RAB8B,TLK2,BRWD3,CHST11,NUP210,ABCA3,CAMKK1,PAG1,PPP4R2,RUFY2,TMEM164,MTCH1,ARRB1,OSBPL6,PLD4,LIMD2,PHKG1,CHD6,SPRY2,GATAD1,ITSN1,MED28,STK32C,ONECUT2,IER3IP1,UBASH3A,CCDC144B,CGN,COL9A3,RFX4,INPP5F,SERPINE2,TMED8,LIN28B,TGM2,DMWD,CASZ1,PLCB3,RASL10B,CCDC47,RAB5C,RNF11,VRK1,TMEM30A,FRYL,AK6,PCSK6,DMXL1,HSPA1A,LAPTM5,RND1,SURF1,ABHD17A,AKAP9,ARF5,BRWD1,CBX3,CCL5,CYTH4,DUT,FYTTD1,GTF2A1,IDS,MTDH,MYL6B,NDUFS4,PALM3,SLC16A14,TACC2,ZFAND5,ZFP318,ACVRL1,ABCA7,SFPQ,RRNAD1,FBXO17,ATAD2B,CCDC88A,STXBP2,GIGYF1,SLITRK5,DEPDC5,EGFR,YWHAE,BCL11B,FZD10,SORBS2,SSH3,TLK1,MRPS33,TRAF5,H3F3A,COL12A1,PCDH15,PPP2R2A,CISD3,CEP135,TMEM145,ATXN2L,HPS4,RUNDC3B,COMT,PSMB6,VSIR,DPY19L3,ABHD17B,XRN1,LRRC4C,DENND6B,GAL3ST4,KLF12,NBEAL1,PPP6C,RIC1,SUCLG1,MRPL41,SYNE2,DACT1,TMEM19,ADAL,BCAP29,CEP95,LANCL1,NYNRIN,PLOD2,TTLL11,UHRF1BP1,HNRNPDL,SERTAD4,SESTD1,ARCN1,C2CD4C,CCDC171,ACSF2,HNRNPAB,ANKRD16,PNPLA3,SETD2,TTBK2,EID1,GHSR,CCDC73,ETV1,FHOD3,MPDZ,MYL6,SEH1L,NIPAL3,PLAC9A,ARPP21,ACVR2B,RALGAPA1,COMMD8,MYO19,PRR36,IFFO1,TDRP,ATRX,BCL6,MTHFSD,PDZD7,PLA2G12A,PNISR,PPP1R1A,SLC4A8,TGFBR2,TMED10,ZBTB48,BDP1,MFSD2B,SPRED2,RBM33,YAP1,PPIP5K1,AGBL4,IER5L,PDZRN4,ITGA5,LEPROTL1,JAKMIP2,TGFBR3L,STK38,LRP8,GSC2,HRK,MAST1,RAPH1,WNT9A,TRAF3IP2,ARHGAP35,PNPLA7,SULF1,MYO9A,NANOS1,CHN1,CSF2RA,HHIPL2,PLA2G4E,TMEM109,GMIP,PPP2CA,DPF2,MRFAP1,CCDC62,CRK,KCNJ6,AKIRIN1,CHRNA4,FRAS1,ROR1,MSL3L2,PTPRK,ARHGEF28,ADRA2C,VHL,OXTR,CACNA1B,SOGA3,BOD1,UBL3,PPP1R26,ALDH4A1,CISD2,EIF3J1,TSNAXIP1,RTN4RL1,GTPBP2,LAMB3,IMPG2,ATP5H,IGDCC4,TMEM200B,YBX1,CEP290,BLOC1S2,KDM7A,SRSF12,USP35,DST,AJAP1,MOCS3,TBC1D12,GRIA3,ZFP142,GMCL1,DDIT4,HIBADH,TTLL1,CHCHD2,PCGF6,KCTD16,KMT2A,MGLL,PLEKHB2,UBE2W,PSMA2,NELL1,ETF1,PRKAR1A,UTP18,LANCL3,MICU3,MME,LMO4,HMGCLL1,KLHL13,CBX8,DENND4A,ZDHHC13,NDUFAF2,PPA1,ZFP935,CACNA1C,SAFB2,YPEL4,KCNH2,SLC25A42,DUS3L,ACOXL,BTG3,DUSP14,PABPC4,PAQR5,SEMA4A,SMS,ABI1,LEMD3,CRTC2,GLCCI1,LRRTM1,FGFRL1,NRG4,NSUN7,TMEM123,YWHAZ,CELSR3,GABARAPL2,SPAG6,SUPT20,ZFC3H1,YLPM1,ZFP52,RMDN2,SNX12,PFKFB2,SDHC,CADPS2,KIF21B,ZFP945,MORN1,NXT2,YRDC,ZAR1,CORO6,GPBP1,DRP2,TTLL4,CENPB,IL4RA,KAT6A,LDOC1,MED20,DENND5B,OLFML3,ZFP704,ZFP618,CMAH,MYL12A,IL11RA1,NEURL1A,TRPC4,GABRB1,FKBP1A,ASXL3,EPHA6,YEATS2,ARHGAP4
TF	Factor: Sp1; motif: GGNGGGGGNGGGGGMGGGGCNGGG; match class: 1	TF:M10375_1	1.92288e-21	20.716	7415	1113	539	21833	CACNA1G,NPAS4,CSMD2,STXBP5L,PTAR1,PEG3,DMXL2,PCLO,SMG1,CACNA1D,CDAN1,RGS12,H3F3B,DUSP1,HRAS,EML5,UGGT2,REV3L,FAM135B,PTOV1,TOMM6,VPS13C,AFF2,CALM1,SH3GL3,D10WSU102E,NFAT5,RGS10,EPHB2,MYCBP2,ZFP871,ATXN7,NCKAP1,CHKA,EXOC6,PTPRS,SIK1,AHNAK2,NRARP,SUMO2,PLEKHA7,CCNY,NDOR1,RYR2,CSMD1,FUBP1,DYNLT3,VKORC1L1,EGR1,HS3ST4,ID4,P4HA2,SH3KBP1,CPT1B,BTG2,ANKRD27,PPP1R16B,BIRC6,PSMB1,ORAI1,ANKHD1,BBOF1,OCSTAMP,DOK6,JMJD1C,NKTR,ALMS1,SLC20A1,SETX,CAMK2N1,PPP2R2D,UTP14B,AMD1,SEMA4G,ZXDB,ATP8A2,DAZL,DTWD1,NR4A1,RFX7,TPD52L1,TRIO,WDFY2,CAPZA2,PPP2CB,TRNP1,LMBR1L,DENR,UBR5,DIRAS2,LSS,RIOK3,DVL3,YWHAB,H2-DMA,NOL7,FAT3,ABCC8,MATR3,RCC2,CHFR,TNFAIP2,PPP1CB,ADAMTS20,SLC35F3,SLIT2,UPB1,CELSR1,DLGAP3,TRPM2,SMIM7,ARFGEF3,PTP4A2,HERC2,ACAT3,LTK,TMEM59,CEP350,LTBP3,ZFP365,PNMA3,PEX1,ITPKA,RGS20,VAX2,ACIN1,ANKS1B,TNRC6A,UBE2S,IGSF9B,PPP1R11,PPP3R1,PMEPA1,SERP2,HNRNPA0,AP1S1,DDAH1,BZW2,HEY1,PSMC2,DEK,RIF1,TNRC6B,UBE2D2A,FMO5,POU3F1,SZT2,FRMPD3,MARCKS,PLPPR5,SDHB,CELF4,POLE,WSB2,CHTOP,PPP3CB,SNX6,TMEM63B,CCDC177,LGALSL,PTPN13,SON,RPRML,KCNMA1,TMED7,ARPC2,PSENEN,ARL3,PLXNA4,KCNA3,TSPAN13,FAM171A1,FZD1,ADAMTS10,FPGT,METTL9,UBE2N,ACTR3,GP1BB,PROSER1,NODAL,SLC6A1,USP34,PRDM11,DMPK,SAR1A,LYRM1,CACNG4,TM6SF2,MPV17L,GNB4,PLPP6,PFDN2,THBS1,RAB2A,IWS1,DDX17,HCN3,PRPF40B,SPOCK3,RBP4,RAC1,SOCS5,SPTBN2,NDUFB3,ACKR2,ITGA4,PABPC1,PKD1,SPRED1,TMEM167B,CDH24,MLXIP,NDUFA2,PSMD14,SERBP1,CCNG2,PITPNM3,SET,HEXDC,TMEM47,AMFR,DGKH,SEC14L1,GAPDH,CDC42EP3,CDH3,CHD5,HDAC2,PTPN21,SOX2,TBCC,SCRG1,EGLN1,UBE2K,JKAMP,MTX2,TOMM20,CHRD,ADCY6,NECAB1,PTP4A1,RERE,ARF2,PPP3CA,SLC30A1,PLCH1,MED12,SCAMP1,PNP2,HMGB3,TMX3,KMT2C,CSDE1,JUN,YAF2,SALL2,USF3,EEF1A1,PHKA2,POU2F1,CACNA2D2,MZT1,DNAJC13,EIF2AK2,GDI2,TEX264,ZFYVE16,ADAMTS2,EEA1,SRRM2,TGTP2,ZFP276,GRM2,OAT,DNTTIP2,SCN9A,TCHP,TMEM199,ATP2B3,FOSL2,PAFAH1B2,COL25A1,PSMA4,FOXN2,RARS,PTRH2,RAB8B,TLK2,BRWD3,CHST11,NUP210,CAMKK1,PAG1,PPP4R2,RUFY2,TMEM164,ARRB1,OSBPL6,LIMD2,CHD6,SPRY2,GATAD1,ITSN1,MED28,STK32C,ONECUT2,UBASH3A,CCDC144B,CGN,COL9A3,RFX4,SERPINE2,TMED8,LIN28B,TGM2,PLCB3,RASL10B,CCDC47,RAB5C,RNF11,VRK1,TMEM30A,FRYL,AK6,DMXL1,HSPA1A,LAPTM5,RND1,ABHD17A,AKAP9,ARF5,BRWD1,CBX3,CCL5,CYTH4,DUT,GTF2A1,IDS,MTDH,MYL6B,NDUFS4,ZFAND5,ZFP318,ACVRL1,ABCA7,SFPQ,RRNAD1,FBXO17,CCDC88A,GIGYF1,SLITRK5,DEPDC5,YWHAE,BCL11B,FZD10,TLK1,TRAF5,H3F3A,COL12A1,PCDH15,PPP2R2A,CEP135,TMEM145,RUNDC3B,COMT,DPY19L3,ABHD17B,XRN1,LRRC4C,DENND6B,GAL3ST4,KLF12,NBEAL1,RIC1,SUCLG1,MRPL41,SYNE2,DACT1,TMEM19,ADAL,NYNRIN,PLOD2,TTLL11,UHRF1BP1,HNRNPDL,SERTAD4,SESTD1,ACSF2,ANKRD16,PNPLA3,SETD2,TTBK2,EID1,GHSR,FHOD3,MPDZ,MYL6,NIPAL3,PLAC9A,ACVR2B,COMMD8,IFFO1,TDRP,ATRX,BCL6,PDZD7,PLA2G12A,PNISR,PPP1R1A,SLC4A8,TMED10,BDP1,SPRED2,RBM33,YAP1,PPIP5K1,IER5L,ITGA5,LEPROTL1,JAKMIP2,TGFBR3L,STK38,LRP8,GSC2,HRK,RAPH1,WNT9A,TRAF3IP2,ARHGAP35,PNPLA7,SULF1,MYO9A,NANOS1,CHN1,CSF2RA,HHIPL2,TMEM109,GMIP,PPP2CA,DPF2,CCDC62,CRK,KCNJ6,AKIRIN1,CHRNA4,ROR1,MSL3L2,PTPRK,ARHGEF28,ADRA2C,VHL,OXTR,CACNA1B,UBL3,PPP1R26,ALDH4A1,CISD2,EIF3J1,RTN4RL1,GTPBP2,LAMB3,IGDCC4,TMEM200B,YBX1,CEP290,KDM7A,SRSF12,DST,TBC1D12,GRIA3,DDIT4,TTLL1,PCGF6,KMT2A,PLEKHB2,UBE2W,PSMA2,NELL1,ETF1,PRKAR1A,UTP18,LANCL3,MME,LMO4,HMGCLL1,CBX8,DENND4A,ZDHHC13,NDUFAF2,CACNA1C,SAFB2,YPEL4,KCNH2,DUS3L,ACOXL,BTG3,PAQR5,SEMA4A,SMS,ABI1,LEMD3,CRTC2,GLCCI1,LRRTM1,FGFRL1,NRG4,NSUN7,TMEM123,YWHAZ,CELSR3,GABARAPL2,SPAG6,SUPT20,ZFC3H1,YLPM1,ZFP52,PFKFB2,CADPS2,KIF21B,NXT2,YRDC,ZAR1,CORO6,GPBP1,DRP2,TTLL4,CENPB,IL4RA,KAT6A,OLFML3,ZFP618,MYL12A,NEURL1A,GABRB1,FKBP1A,ASXL3,YEATS2,ARHGAP4
TF	Factor: Sp1; motif: NGGGGCGGGGN	TF:M07395	2.58715e-21	20.5872	9148	1113	631	21833	CACNA1G,NPAS4,EIF5,RBM34,VPS13A,CSMD2,STXBP5L,EIF2S2,PEG3,DMXL2,PCLO,SMG1,CACNA1D,LNPEP,CDAN1,RGS12,AAK1,HRAS,EML5,ARC,REV3L,ACRBP,PTOV1,TOMM6,CRIP3,FOS,VPS13C,AFF2,RSL1D1,CALM1,SH3GL3,D10WSU102E,NFAT5,GNG10,HERC1,RGS10,SLC9A7,EPHB2,ATXN7,LACTB,NCKAP1,ZKSCAN3,CNTNAP5C,CHKA,EXOC6,L3MBTL1,PTPRS,SIK1,RER1,AHNAK2,NRARP,SUMO2,PLEKHA7,CCNY,NDOR1,RYR2,CSMD1,FUBP1,TSC22D3,PLXNA1,DYNLT3,VKORC1L1,EGR1,HS3ST4,ID4,P4HA2,SH3KBP1,CPT1B,UNC80,BTG2,UBN2,PER3,ANKRD27,BIRC6,PSMB1,ORAI1,ANKHD1,BBOF1,COA5,AKAP8,DOK6,JMJD1C,NKTR,FV1,SLC20A1,SETX,CAMK2N1,PPP2R2D,UTP14B,AMD1,DGKI,SEMA4G,ZXDB,ATP8A2,DAZL,DTWD1,NR4A1,RFX7,SNRNP27,TPD52L1,TRIO,WDFY2,CCDC93,CDO1,PPP2CB,PER1,PAN2,TRNP1,LMBR1L,DENR,UBR5,LSS,EPOR,SSR3,CDC42SE2,IFNGR1,RIOK3,KLHL28,DVL3,YWHAB,MTPN,H2-DMA,NOL7,ABCC8,MATR3,RAB10,TOMM70A,FLNB,CPNE7,RCC2,CHFR,TNFAIP2,TOB2,PPP1CB,ADAMTS20,SLC35F3,SLIT2,HJURP,UPB1,CELSR1,DLGAP3,KLHDC8B,TRPM2,SMIM7,COL16A1,PTP4A2,ACAT3,LTK,TMEM59,CEP350,LRRC40,TLE2,LTBP3,NRGN,ACSS2,NPM1,PNMA3,PEX1,ITPKA,VAX2,ACIN1,ANKS1B,MTMR6,TNRC6A,UBE2S,KCTD5,IGSF9B,AIRE,CAPRIN2,TSG101,SHCBP1L,PPP3R1,PMEPA1,SERP2,HNRNPA0,SH3BGRL3,AP1S1,BZW2,HEY1,RIF1,UBE2D2A,POU3F1,CLASRP,ATAD1,FRMPD3,MARCKS,SDHB,CELF4,POLE,WSB2,CHTOP,PPP3CB,SNX6,TMEM63B,PTPN13,RPRML,STARD9,KCNMA1,TMED7,UBR2,ANKRD52,ARL3,CDH6,KCNA3,TSPAN13,FAM171A1,SLIT1,ADAMTS10,FPGT,METTL9,UBE2N,ACTR3,GP1BB,PROSER1,CAD,NODAL,SLC6A1,HECW1,COX7A2L,USP34,ARL4A,PRDM11,SCOC,SAR1A,LYRM1,CACNG4,TM6SF2,GNB4,MFSD14A,RGS2,UBA52,VTI1B,PLPP6,PFDN2,THBS1,RAB2A,IWS1,B4GALNT3,BAZ2B,DDX17,HCN3,PRPF40B,TRIP12,GSS,RBP4,RAC1,SOCS5,SPTBN2,TNFRSF17,HOOK3,ITGA4,PABPC1,PKD1,SPRED1,TMEM167B,CDH24,NDUFA2,OLIG2,CCNG2,PITPNM3,HEXDC,OLA1,TMEM47,AMFR,DGKH,ODF2,SEC14L1,GAPDH,NPTX2,CDC42EP3,NLRX1,CDH3,ME3,CHD5,SOX2,UBE2A,ATP7A,TBCC,EGLN1,JKAMP,SUMO1,TOMM20,CHRD,PTP4A1,RERE,CNIH1,RIPK4,PPP3CA,SLC30A1,ICAM1,SLC9B1,SCAMP1,HMGB3,CEP295,TMX3,KMT2C,VPS35,CSDE1,JUN,YAF2,CNBP,CPLX2,USF3,PHKA2,POU2F1,TMEM9B,CACNA2D2,MZT1,WDR19,PLXNA3,DNAJC13,EIF2AK2,CLIC3,GDI2,TEX264,ZFYVE16,ADAMTS2,EEA1,HPRT,RBM15,SRRM2,YIPF4,ZFP276,GRM2,DCC,EPB41,OAT,ACTR2,SCN9A,TCHP,TMEM199,FOSL2,PAFAH1B2,TBC1D30,CHKB,COL25A1,LIN7C,PSMA4,VWA5B2,FOXN2,SRM,RARS,RAB8B,TLK2,BRWD3,DGKQ,SH3BP2,CHST11,NUP210,ANKRD53,CAMKK1,PAG1,PPP4R2,RUFY2,TMEM164,MTCH1,ARRB1,C1QC,GLT8D1,OSBPL6,PLD4,LIMD2,ARFGEF2,CHD6,SPRY2,GATAD1,ITSN1,PCNP,STK32C,ONECUT2,IER3IP1,CGN,COL9A3,RFX4,INPP5F,SERPINE2,TMED8,BET1,TGM2,DMWD,PLCB3,RASL10B,CCDC47,ACER3,RNF11,TMEM30A,FRYL,PSMB7,AK6,DDX4,DMXL1,HSPA1A,ABHD17A,ARF5,BRWD1,CYTH4,DUT,ESYT2,FYTTD1,GTF2A1,ID3,MTDH,MYL6B,NDUFS4,PALM3,SF3B6,TACC2,TM9SF2,ZFAND5,ZFP318,ACVRL1,SFPQ,RRNAD1,TMEM68,FBXO17,CCDC88A,DEPDC5,YWHAE,BCL11B,GALNTL6,SMIM12,FZD10,SORBS2,SSH3,TLK1,MRPS33,TRAF5,H3F3A,ARL1,COL12A1,PPP2R2A,TMEM145,ATXN2L,MRPS18C,PRSS30,PRDX1,RUNDC3B,DPY19L3,ABHD17B,DEDD2,XRN1,LRRC4C,IER2,KLF12,NBEAL1,RIC1,SYNE2,DACT1,TMEM19,CEP95,PLOD2,UHRF1BP1,HNRNPDL,SERTAD4,SESTD1,WDR6,CRIPT,SERAC1,TBC1D4,ARCN1,C2CD4C,CCDC171,ACSF2,CHM,HNRNPAB,FANCM,PNPLA3,SETD2,ARF1,GHSR,FHOD3,MPDZ,NIPAL3,PLAC9A,ACVR2B,RALGAPA1,LRRC8A,COMMD8,MYO19,CNTRL,PRR36,SLC6A7,IFFO1,TDRP,ATRX,BCL6,PLA2G12A,PPP1R1A,TMED10,ZBTB48,ZFP41,TCEA2,TUBGCP4,YAP1,AGBL4,IER5L,LEPROTL1,SSPO,TBC1D31,STK38,GSC2,LDHA,HRK,MAST1,RAPH1,WNT9A,ARHGAP35,ERBB4,IQCH,SARAF,MYO9A,CSF2RA,HHIPL2,PLA2G4E,GMIP,DPF2,MRFAP1,CCDC62,CRK,AKIRIN1,CHRNA4,PDAP1,SRP9,TMBIM6,ADRA2C,VHL,OXTR,CACNA1B,HEMK1,MPZL2,UBL3,PPP1R26,CISD2,EIF3J1,MRPL52,TSNAXIP1,RTN4RL1,GTPBP2,LAMB3,ATP5H,IGDCC4,TMEM200B,YBX1,CEP290,DNAJB1,BLOC1S2,KDM7A,SRSF12,USP35,DST,THG1L,AJAP1,TBC1D12,GRIA3,ZFP142,GMCL1,DDIT4,HIBADH,TTLL1,PCGF6,KMT2A,MGLL,OLFR558,UBE2W,NELL1,ETF1,UTP18,MCCC1,POLR3G,MICU3,MME,LMO4,KLHL13,CNTFR,CBX8,DENND4A,TYMS,ZDHHC13,NDUFAF2,PPA1,CACNA1C,KCNH2,SLC25A42,DUS3L,BTG3,DUSP14,OTOF,PABPC4,PAQR5,SEMA4A,SMS,LEMD3,CRTC2,GLCCI1,FGFRL1,NRG4,NSUN7,TMEM123,YWHAZ,CELSR3,GABARAPL2,SUPT20,ZFC3H1,NME3,AP1G2,SNX12,PFKFB2,CADPS2,KIF21B,JAKMIP3,MORN1,NXT2,YRDC,CORO6,GPBP1,DRP2,CENPB,IL4RA,KAT6A,CCDC125,OLFML3,ZFP704,ZFP618,MYL12A,IL11RA1,NEURL1A,TRPC4,FKBP1A,ASXL3,YEATS2,ARHGAP4
TF	Factor: Sp1; motif: NGGGGGCGGGGYN	TF:M00196	3.62087e-21	20.4412	8814	1113	613	21833	CACNA1G,NPAS4,EIF5,RBM34,VPS13A,CSMD2,STXBP5L,EIF2S2,PEG3,DMXL2,PCLO,SMG1,CACNA1D,LNPEP,RGS12,AAK1,HRAS,EML5,ARC,REV3L,ACRBP,FAM135B,PTOV1,TOMM6,CRIP3,FOS,VPS13C,AFF2,RSL1D1,CALM1,SH3GL3,D10WSU102E,NFAT5,GNG10,SLC9A7,EPHB2,ATXN7,LACTB,NCKAP1,ZKSCAN3,CNTNAP5C,CHKA,EXOC6,L3MBTL1,PTPRS,SIK1,RER1,AHNAK2,NRARP,SUMO2,PLEKHA7,CCNY,NDOR1,RYR2,CSMD1,FUBP1,TSC22D3,PLXNA1,DYNLT3,VKORC1L1,EGR1,HS3ST4,ID4,SH3KBP1,CPT1B,UNC80,BTG2,PER3,ANKRD27,BIRC6,PSMB1,ORAI1,ANKHD1,BBOF1,COA5,AKAP8,DOK6,JMJD1C,NKTR,FV1,SLC20A1,SETX,CAMK2N1,PPP2R2D,UTP14B,AMD1,SEMA4G,ZXDB,ATP8A2,DAZL,DTWD1,NR4A1,RFX7,SNRNP27,TPD52L1,TRIO,WDFY2,CCDC93,CDO1,PPP2CB,PER1,PAN2,TRNP1,LMBR1L,DENR,UBR5,LSS,EPOR,CDC42SE2,RIOK3,KLHL28,DVL3,YWHAB,MTPN,H2-DMA,NOL7,ABCC8,MATR3,PSMD1,RAB10,TOMM70A,FLNB,CPNE7,RCC2,CHFR,TNFAIP2,TOB2,PPP1CB,ADAMTS20,SLC35F3,SLIT2,HJURP,UPB1,CELSR1,DLGAP3,KLHDC8B,SMIM7,COL16A1,PTP4A2,ACAT3,LTK,TMEM59,CEP350,LRRC40,TLE2,LTBP3,NRGN,ACSS2,NPM1,PNMA3,PEX1,ITPKA,VAX2,ACIN1,ANKS1B,MTMR6,TNRC6A,UBE2S,KCTD5,IGSF9B,AIRE,CAPRIN2,TSG101,SHCBP1L,PPP3R1,PMEPA1,SERP2,HNRNPA0,SH3BGRL3,AP1S1,BZW2,HEY1,DEK,RIF1,UBE2D2A,POU3F1,CLASRP,ATAD1,FRMPD3,MARCKS,SDHB,CELF4,POLE,WSB2,CHTOP,PPP3CB,SNX6,TMEM63B,PTPN13,SON,RPRML,STARD9,KCNMA1,TMED7,UBR2,ARL3,CDH6,KCNA3,TSPAN13,FAM171A1,SLIT1,ADAMTS10,FPGT,METTL9,UBE2N,ACTR3,GP1BB,PROSER1,CAD,NODAL,SLC6A1,COX7A2L,USP34,ARL4A,PRDM11,SCOC,SAR1A,LYRM1,CACNG4,TM6SF2,GNB4,RGS2,UBA52,VTI1B,PLPP6,PFDN2,THBS1,RAB2A,IWS1,B4GALNT3,BAZ2B,DDX17,HCN3,PRPF40B,TRIP12,GSS,RBP4,RAC1,SOCS5,SPTBN2,TNFRSF17,HOOK3,ITGA4,NVL,PABPC1,PKD1,SPRED1,TMEM167B,CDH24,NDUFA2,OLIG2,PSMD14,CCNG2,PITPNM3,HEXDC,OLA1,TMEM47,AMFR,ODF2,SEC14L1,GAPDH,NPTX2,CDC42EP3,NLRX1,CDH3,ME3,CHD5,SOX2,UBE2A,ATP7A,TBCC,EGLN1,JKAMP,SUMO1,TOMM20,CHRD,PTP4A1,RERE,CNIH1,RIPK4,PPP3CA,SLC30A1,ICAM1,CCDC85A,SLC9B1,SCAMP1,HMGB3,CEP295,TMX3,KMT2C,VPS35,CSDE1,JUN,YAF2,CNBP,CPLX2,USF3,PHKA2,POU2F1,TMEM9B,CACNA2D2,MZT1,WDR19,PLXNA3,DNAJC13,GDI2,TEX264,ZFYVE16,ADAMTS2,EEA1,HPRT,SRRM2,YIPF4,ZFP276,GRM2,DCC,EPB41,OAT,ACTR2,SCN9A,TCHP,TMEM199,FOSL2,PAFAH1B2,TBC1D30,CHKB,PSMA4,VWA5B2,FOXN2,SRM,RARS,RAB8B,TLK2,BRWD3,DGKQ,SH3BP2,CHST11,NUP210,ANKRD53,CAMKK1,PAG1,PPP4R2,RUFY2,TMEM164,MTCH1,C1QC,GLT8D1,OSBPL6,PLD4,LIMD2,ARFGEF2,CHD6,GATAD1,ITSN1,PCNP,STK32C,ONECUT2,IER3IP1,AASDH,CGN,COL9A3,RFX4,INPP5F,SERPINE2,TMED8,BET1,TGM2,PLCB3,RASL10B,CCDC47,ACER3,RNF11,TMEM30A,FRYL,PSMB7,AK6,DDX4,DMXL1,HSPA1A,CYSTM1,ABHD17A,ARF5,BRWD1,CLSTN2,CYTH4,DUT,ESYT2,FYTTD1,GTF2A1,ID3,MTDH,MYL6B,NDUFS4,PALM3,SF3B6,TACC2,TM9SF2,ZFAND5,ZFP318,ACVRL1,ABCA7,SFPQ,RRNAD1,TMEM68,FBXO17,CCDC88A,STXBP2,DEPDC5,BCL11B,SMIM12,FZD10,SORBS2,SSH3,TLK1,MRPS33,TRAF5,H3F3A,ARL1,COL12A1,PPP2R2A,CISD3,TMEM145,ATXN2L,PRSS30,PRDX1,RUNDC3B,DPY19L3,ABHD17B,XRN1,LRRC4C,IER2,KLF12,NBEAL1,RIC1,SYNE2,DACT1,TMEM19,CEP95,PLOD2,UHRF1BP1,HNRNPDL,SERTAD4,SESTD1,WDR6,CRIPT,SERAC1,TBC1D4,ARCN1,C2CD4C,CCDC171,ACSF2,CHM,HNRNPAB,ANKRD16,FANCM,PNPLA3,SETD2,ARF1,FHOD3,MPDZ,NIPAL3,PLAC9A,ACVR2B,RALGAPA1,LRRC8A,COMMD8,MYO19,CNTRL,PRR36,SLC6A7,IFFO1,TDRP,ATRX,BCL6,PDZD7,PLA2G12A,PPP1R1A,TMED10,ZBTB48,ZFP41,TCEA2,TUBGCP4,YAP1,AGBL4,IER5L,LEPROTL1,SSPO,TBC1D31,STK38,GSC2,LDHA,HRK,MAST1,RAPH1,WNT9A,ARHGAP35,ERBB4,IQCH,SARAF,MYO9A,CSF2RA,HHIPL2,PLA2G4E,GMIP,DPF2,MRFAP1,CCDC62,CRK,AKIRIN1,CHRNA4,PDAP1,SRP9,PTPRK,TMBIM6,ADRA2C,VHL,OXTR,CACNA1B,APEX1,UBL3,PPP1R26,CISD2,EIF3J1,TSNAXIP1,RTN4RL1,GTPBP2,LAMB3,ATP5H,IGDCC4,TMEM200B,YBX1,CEP290,DNAJB1,BLOC1S2,KDM7A,SRSF12,USP35,DST,AJAP1,TBC1D12,GRIA3,ZFP142,GMCL1,DDIT4,HIBADH,TTLL1,PCGF6,KMT2A,OLFR558,UBE2W,TCEA1,NELL1,ETF1,UTP18,MCCC1,POLR3G,MME,LMO4,KLHL13,CNTFR,DENND4A,TYMS,ZDHHC13,NDUFAF2,PPA1,ZFP935,CACNA1C,KCNH2,SLC25A42,DUS3L,BTG3,OTOF,PAQR5,SEMA4A,SMS,CRTC2,GLCCI1,CYP4F18,FGFRL1,NRG4,NSUN7,TMEM123,YWHAZ,GABARAPL2,SUPT20,ZFC3H1,NME3,AP1G2,SNX12,PFKFB2,SDHC,KIF21B,JAKMIP3,MORN1,YRDC,CORO6,GPBP1,DRP2,CENPB,IL4RA,KAT6A,MED20,OLFML3,ZFP704,ZFP618,MYL12A,IL11RA1,NEURL1A,TRPC4,FKBP1A,ASXL3,YEATS2,ARHGAP4
TF	Factor: Egr-2; motif: GCGTGGGCGG	TF:M05494	9.53613e-21	20.0206	7242	1113	527	21833	XKR4,CACNA1G,NPAS4,EIF5,STXBP5L,PTAR1,DMXL2,ADARB2,CACNA1D,CDAN1,RGS12,DYNLT1C,AAK1,DUSP1,EML5,UGGT2,ARC,VMA21,PTOV1,AFF2,DGKG,SH3GL3,D10WSU102E,NFAT5,SLC9A7,EPHB2,MYCBP2,ZFP871,ATXN7,LACTB,NCKAP1,CNTNAP5C,CHKA,EXOC6,PTPRS,SIK1,TNFRSF23,NRARP,SUMO2,PLEKHA7,CCNY,RYR2,FUBP1,PLXNA1,DYNLT3,VKORC1L1,EGR1,HS3ST4,ID4,P4HA2,SH3KBP1,CPT1B,UNC80,BTG2,PER3,ANKRD27,CC2D2A,BIRC6,SIKE1,ORAI1,ANKHD1,BBOF1,COA5,SSTR4,AKAP8,DOK6,JMJD1C,NKTR,ALMS1,SETX,CAMK2N1,PPP2R2D,UTP14B,AMD1,DGKI,GOLT1B,FZD3,DAZL,IKBKB,NR4A1,RFX7,SMIM10L1,TPD52L1,TRIO,CAPZA2,PPP2CB,PER1,SRGAP3,LMBR1L,DENR,UBR5,DIRAS2,SSR3,LENG8,IFNGR1,DVL3,RAB27B,YWHAB,DNAH7B,COL19A1,NOL7,MATR3,RAB10,TOMM70A,FLNB,RCC2,TNFAIP2,ADAMTS20,SLC35F3,SLIT2,HJURP,UPB1,CELSR1,ZFP488,SMIM7,PTP4A2,LTK,TMEM59,CEP350,PCMTD1,LRRC40,TLE2,NRGN,ZFP365,ITPKA,RGS20,VAX2,UBE2T,TNRC6A,UBE2S,IGSF9B,AIRE,CAPRIN2,SHCBP1L,PPP3R1,PMEPA1,SERP2,GPRIN3,HNRNPA0,SH3BGRL3,AP1S1,DDAH1,BZW2,HEY1,DEK,RIF1,TNRC6B,UBE2D2A,FMO5,POU3F1,SZT2,PLPPR5,SNW1,SNRPB2,CELF4,POLE,WSB2,CHTOP,PPP3CB,TMEM63B,PTPN13,MAP6,SON,RPRML,PIEZO2,KCNMA1,TMED7,PSENEN,ARL3,PLXNA4,KCNA3,FZD1,TAF1,ADAMTS10,ARPP19,METTL9,UBE2N,ACTR3,BBS10,NODAL,SLC6A1,HECW1,COX7A2L,USP34,PRDM11,SCOC,ARF4,CACNG4,ARL8B,KLHDC4,GNB4,RGS2,UBA52,VTI1B,THBS1,SPTA1,IWS1,B4GALNT3,BAZ2B,DDX17,MTPAP,PRPF40B,PSMA5,RBP4,RAC1,SOCS5,TNFRSF17,HOOK3,NVL,PABPC1,PKD1,SPRED1,CDH24,MLXIP,SERBP1,PITPNM3,HEXDC,AMFR,DGKH,GAPDH,NPTX2,CDC42EP3,CDH3,CHD5,SOX2,TBCC,EGLN1,UBE2K,JKAMP,MTX2,TOMM20,SSB,ADCY6,PTP4A1,RERE,CNIH1,PPP3CA,SLC30A1,ICAM1,MED12,SCAMP1,HMGB3,NCOA3,CEP295,KMT2C,JUN,YAF2,CNBP,CPLX2,USF3,UBE2L3,EEF1A1,POU2F1,TMEM9B,CACNA2D2,MZT1,PLXNA3,DNAJC13,GDI2,ZFYVE16,ADAMTS2,EEA1,UBE2V2,HPRT,RBM15,VDAC3,YIPF4,ZFP276,GRM2,REC114,IFT172,OAT,ACTR2,SCN9A,TMEM199,FOSL2,PAFAH1B2,CHKB,VWA5B2,FOXN2,SRM,ART3,BRWD3,DGKQ,SH3BP2,ABCA3,ANKRD53,CAMKK1,KCNK2,PAG1,PPP4R2,ARRB1,GLT8D1,OSBPL6,LIMD2,ARFGEF2,CHD6,SPRY2,GATAD1,ITSN1,STK32C,ONECUT2,CCDC144B,CGN,COL9A3,INPP5F,SERPINE2,LIN28B,CASZ1,PLCB3,RASL10B,CCDC47,RAB5C,ACER3,RNF11,FRYL,PSMB7,AK6,PCSK6,DDX4,HSPA1A,CYSTM1,NFU1,ABHD17A,AKAP9,ARF5,BRWD1,CBX3,FYTTD1,GTF2A1,KCNK4,MTDH,SF3B6,TACC2,ZFAND5,ZFP318,SCAND1,SFPQ,RRNAD1,PSMA3,CLDN5,BCL11B,SLC43A2,TLK1,MRPS33,H3F3A,ARL1,COL12A1,PPP2R2A,CISD3,CEP135,EVC2,ATXN2L,HPS4,RUNDC3B,COMT,SPIN4,VSIR,DPY19L3,ABHD17B,XRN1,LRRC4C,IER2,GAL3ST4,KLF12,NBEAL1,SUCLG1,SYNE2,DACT1,TMEM19,CEP95,LANCL1,NYNRIN,PLOD2,HNRNPDL,SERTAD4,SESTD1,CRIPT,C2CD4C,ACSF2,HNRNPAB,FANCM,MRPL47,SETD2,EID1,GHSR,FHOD3,MPDZ,MYL6,SEH1L,NIPAL3,PLAC9A,TENM3,RALGAPA1,ABCC10,MYO19,SIDT2,CNTRL,SLC6A7,TDRP,ATRX,BCL6,DDX27,KIF24,PDZD7,PLA2G12A,RHEB,TGFBR2,TMED10,ZBTB48,TCEA2,YAP1,PPIP5K1,NUDT17,IER5L,ITGA5,SSPO,TGFBR3L,VPS13B,STK38,GSC2,HRK,MAST1,RAPH1,WNT9A,ARHGAP35,ERBB4,SARAF,MYO9A,NANOS1,CHN1,CSF2RA,HHIPL2,PPP2CA,MRFAP1,AKIRIN1,CHRNA4,FRAS1,PTPRK,ARHGEF28,VHL,CACNA1B,APEX1,UBL3,CISD2,EIF3J1,TSNAXIP1,RTN4RL1,ATP5H,IGDCC4,TMEM200B,YBX1,KDM7A,SRSF12,USP35,VBP1,VAX1,AJAP1,CHCHD3,MOCS3,TBC1D12,GRIA3,ZFP142,HIBADH,PCGF6,KMT2A,MGLL,PLEKHB2,UBE2W,TCEA1,ZMYM6,PSMA2,ETF1,PRKAR1A,UTP18,POLR3G,FGD4,LANCL3,MDN1,SLC25A14,MME,LMO4,HMGCLL1,CBX8,DENND4A,NDUFA1,TYMS,ZDHHC13,NDUFAF2,PPA1,SAFB2,BTG3,PABPC4,PAQR5,SEMA4A,SMS,KRIT1,ABI1,SPG11,CRTC2,GLCCI1,FGFRL1,NRG4,TMEM123,YWHAZ,CELSR3,ZFC3H1,YLPM1,RNF207,SNX12,PFKFB2,SDHC,CADPS2,ZAR1,CORO6,GPBP1,CENPB,KAT6A,DENND5B,OLFML3,ZFP704,ZFP618,MYL12A,NEURL1A,FKBP1A,ASXL3,YEATS2
TF	Factor: ZAC; motif: KGGGCCR	TF:M05547	1.19699e-20	19.9219	6707	1113	497	21833	XKR4,CACNA1G,NPAS4,EIF5,VPS13A,CSMD2,PTAR1,ATM,DMXL2,PCLO,LNPEP,CDAN1,RGS12,DYNLT1C,H3F3B,AAK1,DUSP1,HRAS,EML5,UGGT2,ZFP369,TATDN3,PTOV1,TOMM6,FOS,AFF2,CALM1,D10WSU102E,NFAT5,GNG10,HERC1,RGS10,SLC9A7,EPHB2,MYCBP2,PRKDC,ATXN7,CNTNAP5C,CHKA,SIK1,RER1,AHNAK2,NRARP,SUMO2,PLEKHA7,CCNY,RYR2,CSMD1,EGR1,HS3ST4,SH3KBP1,UNC80,UBN2,PER3,PPP1R16B,BIRC6,SIKE1,ORAI1,JMJD1C,POLQ,CAMK2N1,PPP2R2D,UTP14B,AMD1,ZXDB,GOLT1B,CALB1,FZD3,ATP8A2,DSG2,IKBKB,RFX7,TRIO,CDO1,PPP2CB,TRIM65,SRGAP3,TRNP1,LMBR1L,DENR,UBR5,SHC3,LSS,ZCCHC7,DVL3,YWHAB,MTPN,H2-DMA,NOL7,ABCC8,RAB10,TOMM70A,RCC2,TNFAIP2,TOB2,SLC35F3,CELSR1,MACF1,TRPM2,SMIM7,PTP4A2,HERC2,ACAT3,LTK,TMEM59,CEP350,NPM1,ZFP365,ITPKA,VAX2,ANKS1B,TNRC6A,UBE2S,PPP1R11,TSG101,PPP3R1,PMEPA1,SERP2,HNRNPA0,BZW2,HEY1,DEK,RIF1,TNRC6B,UBE2D2A,POU3F1,TTC37,CLASRP,SZT2,ATAD1,FRMPD3,MARCKS,CELF4,WSB2,PPP3CB,SNX6,TMEM63B,CCDC177,LGALSL,PTPN13,MAP6,SON,RPRML,KCNMA1,UBR2,ANKRD52,ARPC2,PLXNA4,IVD,KCNA3,TSPAN13,UNC5C,METTL9,UBE2N,ACTR3,GP1BB,PROSER1,CAD,USP34,PRDM11,SCOC,ARF4,SAR1A,CACNG4,ARL8B,MPV17L,MFSD14A,RGS2,PLPP6,B4GALNT3,HCN3,TRIP12,RBP4,RAC1,SOCS5,SPTBN2,HOOK3,ITGA4,PABPC1,SPRED1,TMEM167B,WDR31,CDH24,MLXIP,NDUFA2,SERBP1,CCNG2,SET,HEXDC,AMFR,DGKH,ODF2,SEC14L1,GAPDH,CDC42EP3,NLRX1,CHD5,PTPN21,SOX2,UBE2A,TBCC,EGLN1,SUMO1,SSB,CHRD,PTP4A1,RERE,RIPK4,ARF2,PPP3CA,SLC30A1,ICAM1,SCAMP1,PLCXD3,HMGB3,NCOA3,CEP295,TMX3,KMT2C,JUN,YAF2,CNBP,CPLX2,USF3,UBE2L3,PHKA2,POU2F1,SEMA6C,TMEM9B,CACNA2D2,MZT1,DNAJC13,GDI2,TEX264,ZFYVE16,ADAMTS2,EEA1,SRRM2,ZFP276,GRM2,DCC,ACTR2,FOSL2,TBC1D30,COL25A1,LIN7C,PSMA4,FOXN2,SRM,TLK2,BRWD3,CHST11,NUP210,PPP4R2,RUFY2,SPACA6,TMEM164,OSBPL6,LIMD2,ARFGEF2,CHD6,SPRY2,GATAD1,PCNP,STK32C,ONECUT2,IER3IP1,AASDH,COL9A3,RFX4,INPP5F,TMED8,DMWD,CASZ1,PLCB3,RASL10B,RNF11,TMEM30A,AK6,PCSK6,ZFP398,DMXL1,HSPA1A,CYSTM1,SURF1,ABHD17A,AKAP9,ARF5,BRWD1,CBX3,CLSTN2,ESYT2,GTF2A1,MTDH,MYL6B,SF3B6,TACC2,TM9SF2,ZFP318,SCAND1,ATP6AP2,ABCA7,SFPQ,RRNAD1,ATAD2B,PSMA3,CCDC88A,GIGYF1,SLITRK5,SNRPD1,TCEANC,EGFR,YWHAE,BCL11B,SLC43A2,STEAP3,SSH3,TLK1,H3F3A,CISD3,CEP135,TMEM145,ATXN2L,DEDD2,XRN1,LRRC4C,IER2,KLF12,PPP6C,RIC1,SYNE2,DACT1,BCAP29,CEP95,NYNRIN,TTLL11,HNRNPDL,SERTAD4,SESTD1,WDR6,ARCN1,C2CD4C,CCDC171,HNRNPAB,PNPLA3,SETD2,EID1,GHSR,ETV1,FHOD3,MPDZ,SEH1L,NRL,ARPP21,ACVR2B,RALGAPA1,COMMD8,MYO19,CNTRL,PRR36,IFFO1,SNRNP70,TDRP,BCL6,DDX27,GABRA5,PLA2G12A,PNISR,PPP1R1A,RHEB,TGFBR2,TMED10,BDP1,SPRED2,TCEA2,RBM33,YAP1,NDUFV2,PPIP5K1,AGBL4,IER5L,ITGA5,LEPROTL1,TGFBR3L,VPS13B,STK38,LRP8,GSC2,PTPRO,LDHA,HRK,MAST1,RAPH1,WNT9A,ARHGAP35,ERBB4,IQCH,SARAF,MYO9A,FAM185A,NANOS1,CHN1,CSF2RA,PPP2CA,MRFAP1,CCDC62,CRK,AQP7,AKIRIN1,CHRNA4,PDAP1,B3GALT6,VHL,CACNA1B,APEX1,BOD1,UBL3,PPP1R26,CISD2,EIF3J1,RTN4RL1,GTPBP2,ATP5H,IGDCC4,TMEM200B,YBX1,KDM7A,SMPD4,SRSF12,DST,LGALS3BP,CHCHD3,MOCS3,TBC1D12,GMCL1,DDIT4,CHCHD2,PCGF6,KMT2A,MGLL,PLEKHB2,NELL1,ETF1,PRKAR1A,UTP18,KLHL11,ARMC1,POLR3G,FGD4,LANCL3,MDN1,SLC25A14,MICU3,MME,LMO4,CNTFR,CBX8,DENND4A,NDUFAF2,SAFB2,WDR36,KCNH2,SLC25A42,DUS3L,DUSP14,SMS,ABI1,SPG11,LEMD3,CRTC2,GLCCI1,FGFRL1,NRG4,CELSR3,DRG1,GABARAPL2,YLPM1,NME3,ZFP52,TMSB4X,KIF21B,JAKMIP3,MORN1,YRDC,CORO6,MAB21L1,GPBP1,TTLL4,KAT6A,MED20,ZFP704,ZFP618,TUBGCP6,NEURL1A,FKBP1A,ASXL3,EPHA6
TF	Factor: Kaiso; motif: GCMGGGRGCRGS	TF:M03876	2.54506e-20	19.5943	11154	1113	729	21833	LRP1B,XKR4,CACNA1G,NPAS4,EIF5,VPS13A,CSMD2,STXBP5L,PTAR1,PEG3,ATM,DMXL2,PCLO,SMG1,CACNA1D,LNPEP,CDAN1,PACSIN2,RGS12,H3F3B,AAK1,HRAS,EML5,ARC,ZFP369,VMA21,REV3L,PTOV1,TOMM6,FOS,DGKG,RSL1D1,CALM1,NFAT5,HERC1,RGS10,EPHB2,MYCBP2,ZFP871,ATXN7,LACTB,NCKAP1,LAMA2,CHKA,EXOC6,L3MBTL1,PTPRS,SIK1,TNFRSF23,RER1,AHNAK2,NRARP,SUMO2,PLEKHA7,CCNY,NDOR1,RYR2,CSMD1,FUBP1,PLXNA1,PAX6,VKORC1L1,EGR1,HS3ST4,ID4,P4HA2,SH3KBP1,CPT1B,DLEC1,UNC80,BTG2,UBN2,PER3,ANKRD27,PPP1R16B,BIRC6,PSMB1,SIKE1,ORAI1,ANKHD1,COA5,AKAP8,DOK6,JMJD1C,POLQ,DPM3,MUC6,NKTR,ALMS1,KCNT2,FV1,SLC20A1,SETX,CAMK2N1,PPP2R2D,UTP14B,AMD1,DGKI,SEMA4G,ZXDB,CALB1,FZD3,ATP8A2,DAZL,NR4A1,RFX7,SMIM10L1,SNRNP27,TPD52L1,TRIO,WDFY2,CCDC93,CAPZA2,CDO1,SIDT1,PPP2CB,TRNP1,LMBR1L,UBR5,SHC3,DIRAS2,LSS,EPOR,SSR3,LENG8,CDC42SE2,IFNGR1,RIOK3,KLHL28,RABL2,DVL3,YWHAB,CIPC,COL19A1,FAT3,MATR3,PSMD1,RAB10,FLNB,CPNE7,CHFR,TOB2,PPP1CB,ADAMTS20,SLC35F3,UPB1,CELSR1,DLGAP3,MACF1,KLHDC8B,TRPM2,SMIM7,NIFK,COL16A1,PTP4A2,HERC2,LTK,CEP350,ZFP445,TLE2,COL6A3,LTBP3,ACSS2,NPM1,ZFP365,PNMA3,PEX1,ITPKA,RGS20,VAX2,ACIN1,ANKS1B,CBLB,KRT20,TNRC6A,UBE2S,KCTD5,IGSF9B,CAPRIN2,PPP1R11,TSG101,SHCBP1L,PPP3R1,PMEPA1,SERP2,HNRNPA0,SH3BGRL3,AP1S1,BZW2,HEY1,NDUFS6,PSMC2,DEK,RIF1,UBE2D2A,POU3F1,FRMPD3,MARCKS,PLPPR5,SNW1,SDHB,SNRPB2,THPO,CELF4,POLE,WSB2,PPP3CB,SNX6,TMEM63B,CCDC177,LGALSL,PTPN13,CLDN15,MAP6,RPRML,PIEZO2,KCNMA1,ANKRD52,ARPC2,PSENEN,ARL3,PLXNA4,CDH6,KCNA3,FAM171A1,SLIT1,FZD1,UNC5C,TAF1,ADAMTS10,ARPP19,METTL9,UBE2N,ACTR3,GP1BB,PROSER1,NODAL,SLC6A1,HECW1,COX7A2L,USP34,ARL4A,PRDM11,ARF4,DMPK,LYRM1,CACNG4,TM6SF2,ARL8B,KLHDC4,MPV17L,MTERF2,GNB4,MFSD14A,RGS2,UBA52,VTI1B,PLPP6,THBS1,RDH9,RAB2A,IWS1,DDX17,HCN3,PRPF40B,SPOCK3,TRIP12,C1QB,CRYBB1,PSMA5,RBP4,RAC1,SOCS5,SPTBN2,ARHGDIB,HOOK3,PABPC1,PKD1,SPRED1,TMEM167B,CDH24,MLXIP,OLIG2,PSMD14,SERBP1,CCNG2,PITPNM3,SET,OLA1,TMEM47,AMFR,DGKH,ODF2,SEC14L1,GAPDH,NPTX2,CDC42EP3,NLRX1,CDH3,ME3,CHD5,HDAC2,PTPN21,SOX2,UBE2A,ATP7A,CNGB1,TBCC,EGLN1,UBE2K,JKAMP,MTX2,SUMO1,TOMM20,SSB,CHRD,PTP4A1,RERE,CNIH1,RIPK4,ARF2,PPP3CA,SLC30A1,PLCH1,ICAM1,CCDC85A,MED12,SLC9B1,SCAMP1,HMGB3,NCOA3,CEP295,KMT2C,VPS35,CSDE1,JUN,YAF2,CNBP,SALL2,CPLX2,USF3,UBE2L3,EEF1A1,PHKA2,POU2F1,TMEM9B,CACNA2D2,PLXNA3,DNAJC13,TEX264,ZFYVE16,ADAMTS2,EEA1,UBE2V2,HPRT,IQCE,RBM15,SRRM2,VDAC3,YIPF4,ZFP276,GRM2,EPB41,IFT172,OAT,MAPK8IP1,TMEM199,ATP2B3,FOSL2,PAFAH1B2,TBC1D30,CHKB,LIN7C,FOXN2,SRM,RARS,PTRH2,RAB8B,TLK2,MTCP1,BRWD3,DGKQ,SH3BP2,DDO,CHST11,NUP210,ANKRD53,CAMKK1,KCNK2,PAG1,PPP4R2,RUFY2,SPACA6,TMEM164,MTCH1,ARRB1,C1QC,OSBPL6,LIMD2,PHKG1,CHD6,SAA3,SPRY2,GATAD1,ITSN1,MED28,PCNP,STK32C,ONECUT2,IER3IP1,UBASH3A,ST3GAL1,CGN,COL9A3,PLCB4,INPP5F,SERPINE2,TMED8,BET1,LIN28B,TGM2,DMWD,CASZ1,PLCB3,RASL10B,CCDC47,RAB5C,ACER3,RNF11,VRK1,NUDT19,TMEM30A,FRYL,PCSK6,DDX4,DMXL1,HSPA1A,CYSTM1,LAPTM5,RAF1,ABHD17A,ARF5,BRWD1,CBX3,CLSTN2,DTX2,DUT,ESYT2,FYTTD1,GTF2A1,KCNK4,MTDH,PALM3,SLC16A14,TACC2,ZFAND5,ZFP318,ACVRL1,ABCA7,SFPQ,RRNAD1,TMEM68,FBXO17,ATAD2B,PSMA3,CCDC88A,SLITRK5,SNRPD1,DEPDC5,TMEM126A,CLDN5,EGFR,YWHAE,BCL11B,CTSH,GALNTL6,TAF9B,FZD10,SORBS2,SSH3,TLK1,ZFP169,TRAF5,H3F3A,COL12A1,PPP2R2A,TMEM145,EVC2,ATXN2L,HPS4,MRPS18C,RUNDC3B,SPIN4,VSIR,DPY19L3,ABHD17B,DEDD2,XRN1,LRRC4C,IER2,GAL3ST4,KLF12,NBEAL1,RIC1,SUCLG1,SYNE2,DACT1,ADAL,BCAP29,LANCL1,PLOD2,TTLL11,UHRF1BP1,FAM92A,HNRNPDL,SERTAD4,SESTD1,WDR6,CRIPT,TBC1D4,ARCN1,C2CD4C,GRPEL1,AMH,CCDC171,HNRNPAB,ANKRD16,FANCM,MRPL47,SETD2,TTBK2,ARF1,EID1,GHSR,ETV1,FHOD3,MPDZ,MYL6,PCDHA1,SEH1L,NRL,PLAC9A,ARPP21,ACVR2B,RALGAPA1,LRRC8A,COMMD8,MYO19,SIDT2,PRR36,SLC6A7,IFFO1,TDRP,ATRX,BCL6,GABRA5,KIF24,PLA2G12A,PPP1R1A,RHEB,SLC4A8,TGFBR2,TMED10,ZBTB48,BDP1,TCEA2,RBM33,NDUFV2,PPIP5K1,AGBL4,NUDT17,IER5L,ITGA5,LEPROTL1,SSPO,TBC1D31,TGFBR3L,VPS13B,STK38,LRP8,GSC2,PTPRO,HRK,SLC22A19,MAST1,RAPH1,WNT9A,ARHGAP35,ERBB4,NANOS1,CHN1,CSF2RA,TMEM109,CSF1R,GMIP,PPP2CA,CCDC62,CRK,SEL1L,AKIRIN1,CHRNA4,FRAS1,ROR1,SRP9,MSL3L2,PTPRK,B3GALT6,ARHGEF28,ADRA2C,CACNA1B,WDR66,UBL3,PPP1R26,ALDH4A1,DAAM1,CISD2,EIF3J1,RTN4RL1,GTPBP2,LAMB3,ATP5H,IGDCC4,TMEM200B,YBX1,CEP290,DNAJB1,KDM7A,SRSF12,VBP1,DST,VAX1,AJAP1,MOCS3,TBC1D12,ZFP142,GMCL1,DDIT4,HIBADH,TTLL1,CHCHD2,PCGF6,FAT4,KCTD16,KMT2A,MGLL,PLEKHB2,UBE2W,TCEA1,NELL1,ETF1,FCRLS,PRKAR1A,UTP18,ARMC1,LANCL3,MICU3,MME,LMO4,HMGCLL1,CNTFR,SMIM6,CBX8,DENND4A,ZDHHC13,NDUFAF2,PPA1,CACNA1C,SAFB2,YPEL4,WDR36,KCNH2,SLC25A42,BTG3,DUSP14,PABPC4,SEMA4A,SMS,KRIT1,ABI1,MRPS21,SPG11,LEMD3,CRTC2,GLCCI1,LRRTM1,CYP4F18,FGFRL1,NSUN7,TMEM123,YWHAZ,CELSR3,SPAG6,ZFC3H1,YLPM1,NME3,RMDN2,AP1G2,PFKFB2,CADPS2,KIF21B,CLASP1,JAKMIP3,MORN1,NXT2,YRDC,ZAR1,CORO6,MAB21L1,GPBP1,DRP2,CENPB,KAT6A,LDOC1,ANAPC1,OLFML3,ZFP704,ZFP618,NLGN1,MYL12A,TUBGCP6,IL11RA1,NEURL1A,TRPC4,GABRB1,ASXL3,EPHA6,SF3B5,ARHGAP4,CORO7
TF	Factor: KLF3; motif: NNNNNNGGGCGGGGCNNGN	TF:M10278	2.9885e-20	19.5245	7348	1113	531	21833	CACNA1G,NPAS4,EIF5,CSMD2,STXBP5L,EIF2S2,PEG3,DMXL2,PCLO,SMG1,CACNA1D,LNPEP,RGS12,AAK1,HRAS,EML5,REV3L,ACRBP,PTOV1,TOMM6,CRIP3,VPS13C,AFF2,CALM1,SH3GL3,D10WSU102E,NFAT5,RGS10,SLC9A7,EPHB2,MYCBP2,DHTKD1,ATXN7,LACTB,NCKAP1,ZKSCAN3,CNTNAP5C,CHKA,EXOC6,PTPRS,SIK1,RER1,AHNAK2,NRARP,SUMO2,PLEKHA7,CCNY,NDOR1,RYR2,CSMD1,TSC22D3,PLXNA1,DYNLT3,VKORC1L1,EGR1,HS3ST4,ID4,SH3KBP1,CPT1B,BTG2,PER3,ANKRD27,BIRC6,PSMB1,ORAI1,ANKHD1,BBOF1,COA5,DOK6,NKTR,FV1,SLC20A1,SETX,CAMK2N1,PPP2R2D,UTP14B,AMD1,ZXDB,ATP8A2,DAZL,DTWD1,NR4A1,TPD52L1,TRIO,WDFY2,CCDC93,CDO1,PPP2CB,PER1,TRNP1,LMBR1L,DENR,UBR5,LSS,EPOR,CDC42SE2,RIOK3,KLHL28,DVL3,YWHAB,MTPN,H2-DMA,NOL7,ABCC8,MATR3,FLNB,CPNE7,RCC2,CHFR,TNFAIP2,TOB2,PPP1CB,ADAMTS20,SLC35F3,SLIT2,UPB1,CELSR1,SMIM7,PTP4A2,ACAT3,LTK,TMEM59,CEP350,TLE2,LTBP3,ACSS2,PNMA3,ITPKA,VAX2,ACIN1,ANKS1B,MTMR6,TNRC6A,UBE2S,KCTD5,CAPRIN2,PPP1R11,TSG101,PPP3R1,PMEPA1,SERP2,HNRNPA0,SH3BGRL3,AP1S1,BZW2,HEY1,RIF1,UBE2D2A,POU3F1,CLASRP,ATAD1,FRMPD3,MARCKS,SDHB,CELF4,POLE,WSB2,CHTOP,PPP3CB,SNX6,TMEM63B,LGALSL,PTPN13,RPRML,STARD9,KCNMA1,TMED7,UBR2,ARPC2,ARL3,CDH6,TSPAN13,FAM171A1,SLIT1,ADAMTS10,FPGT,METTL9,UBE2N,ACTR3,GP1BB,PROSER1,CAD,NODAL,SLC6A1,COX7A2L,USP34,ARL4A,PRDM11,SCOC,ARF4,SAR1A,LYRM1,CACNG4,TM6SF2,GNB4,UBA52,THBS1,RAB2A,IWS1,B4GALNT3,DDX17,HCN3,PRPF40B,TRIP12,GSS,RBP4,RAC1,SOCS5,SPTBN2,TNFRSF17,HOOK3,ITGA4,PABPC1,PKD1,SPRED1,TMEM167B,CDH24,NDUFA2,CCNG2,PITPNM3,OLA1,TMEM47,ODF2,SEC14L1,GAPDH,NPTX2,CDC42EP3,CDH3,ME3,CHD5,SOX2,ATP7A,TBCC,EGLN1,JKAMP,TOMM20,CHRD,PTP4A1,CNIH1,RIPK4,PPP3CA,SLC30A1,ICAM1,CCDC85A,SLC9B1,SCAMP1,HMGB3,CEP295,TMX3,KMT2C,VPS35,CSDE1,YAF2,CNBP,USF3,EEF1A1,PHKA2,POU2F1,TMEM9B,MZT1,PLXNA3,DNAJC13,CLIC3,GDI2,TEX264,ZFYVE16,ADAMTS2,EEA1,UBE2V2,HPRT,ZFP276,GRM2,EPB41,OAT,ACTR2,TCHP,TMEM199,FOSL2,TBC1D30,CHKB,LIN7C,PSMA4,VWA5B2,FOXN2,SRM,RARS,RAB8B,TLK2,BRWD3,DGKQ,CHST11,NUP210,ANKRD53,CAMKK1,PAG1,PPP4R2,RUFY2,TMEM164,MTCH1,ARRB1,C1QC,GLT8D1,OSBPL6,PLD4,LIMD2,ARFGEF2,CHD6,GATAD1,ITSN1,PCNP,STK32C,ONECUT2,IER3IP1,CGN,COL9A3,RFX4,INPP5F,SERPINE2,TMED8,BET1,TGM2,PLCB3,CCDC47,ACER3,RNF11,TMEM30A,FRYL,PSMB7,AK6,UQCRB,HSPA1A,ABHD17A,ARF5,BRWD1,CYTH4,DUT,ESYT2,GTF2A1,ID3,MTDH,MYL6B,NDUFS4,PALM3,SF3B6,TACC2,ZFAND5,ZFP318,ACVRL1,RRNAD1,TMEM68,FBXO17,CCDC88A,STXBP2,GIGYF1,SLITRK5,DEPDC5,YWHAE,SMIM12,FZD10,SSH3,TLK1,TRAF5,H3F3A,COL12A1,PPP2R2A,TMEM145,ATXN2L,PRSS30,PRDX1,RUNDC3B,DPY19L3,ABHD17B,XRN1,LRRC4C,KLF12,RIC1,SYNE2,DACT1,TMEM19,PLOD2,UHRF1BP1,HNRNPDL,SERTAD4,SESTD1,WDR6,CRIPT,ARCN1,C2CD4C,CCDC171,ACSF2,ANKRD16,PNPLA3,ARF1,GHSR,FHOD3,MPDZ,NIPAL3,PLAC9A,ACVR2B,RALGAPA1,ABCC10,COMMD8,MYO19,CNTRL,PRR36,SLC6A7,IFFO1,TDRP,BCL6,PLA2G12A,PPP1R1A,TMED10,ZFP41,TUBGCP4,YAP1,AGBL4,IER5L,LEPROTL1,SSPO,TGFBR3L,STK38,GSC2,LDHA,HRK,MAST1,RAPH1,WNT9A,ARHGAP35,ERBB4,IQCH,SARAF,MYO9A,CSF2RA,HHIPL2,PLA2G4E,GMIP,DPF2,MRFAP1,CRK,AKIRIN1,CHRNA4,PDAP1,SRP9,TMBIM6,ADRA2C,VHL,OXTR,CACNA1B,UBL3,PPP1R26,CISD2,EIF3J1,MRPL52,TSNAXIP1,RTN4RL1,ATP5H,TMEM200B,YBX1,CEP290,DNAJB1,BLOC1S2,KDM7A,USP35,DST,AJAP1,TBC1D12,ZFP142,GMCL1,DDIT4,HIBADH,TTLL1,PCGF6,KMT2A,UBE2W,NELL1,UTP18,MCCC1,POLR3G,MME,LMO4,KLHL13,CNTFR,CBX8,DENND4A,ZDHHC13,NDUFAF2,PPA1,CACNA1C,KCNH2,SLC25A42,DUS3L,BTG3,OTOF,PAQR5,RNF20,SEMA4A,SMS,CRTC2,GLCCI1,FGFRL1,NRG4,NSUN7,TMEM123,YWHAZ,CELSR3,GABARAPL2,SUPT20,ZFC3H1,NME3,AP1G2,PFKFB2,KIF21B,JAKMIP3,MORN1,YRDC,CORO6,GPBP1,DRP2,CENPB,IL4RA,KAT6A,OLFML3,ZFP704,ZFP618,MYL12A,IL11RA1,NEURL1A,FKBP1A,ASXL3,YEATS2,ARHGAP4
TF	Factor: E2F-4; motif: GCGGGAAANA	TF:M02090	1.37749e-19	18.8609	10366	1113	687	21833	CACNA1G,EIF5,VPS13A,CSMD2,STXBP5L,EIF2S2,PTAR1,PEG3,ATM,PCLO,SMG1,ADARB2,CACNA1D,LNPEP,CDAN1,RGS12,DYNLT1C,H3F3B,AAK1,DUSP1,HRAS,EML5,UGGT2,ARC,VMA21,REV3L,TATDN3,TOMM6,CRIP3,FOS,VPS13C,AFF2,RSL1D1,CALM1,SH3GL3,GNG10,RGS10,SLC9A7,HMMR,EPHB2,MYCBP2,PRKDC,DYNC2H1,LACTB,NCKAP1,ZKSCAN3,CNTNAP5C,LAMA2,CHKA,EXOC6,PTPRS,SIK1,RER1,AHNAK2,NRARP,SUMO2,EBF1,CNTN5,PLEKHA7,RYR2,CSMD1,FUBP1,TSC22D3,PAX6,VKORC1L1,EGR1,ID4,P4HA2,SH3KBP1,BTG2,PER3,PPP1R16B,BIRC6,ORAI1,ANKHD1,BBOF1,COA5,SSTR4,OCSTAMP,AGO3,AKAP8,DOK6,POLQ,NKTR,ALMS1,FV1,SLC20A1,SETX,CAMK2N1,PPP2R2D,UTP14B,AMD1,DGKI,SEMA4G,ZXDB,GOLT1B,CALB1,FZD3,ATP8A2,CLSPN,DAZL,DSG2,DTWD1,NR4A1,RFX7,SMIM10L1,TRIO,WDFY2,CAPZA2,CDO1,PER1,TRIM65,PAN2,TRNP1,LMBR1L,DENR,SHC3,LSS,EPOR,LENG8,CDC42SE2,ZCCHC7,RIOK3,KLHL28,KCNK9,MT-CO1,CIPC,DNAH7B,MTPN,COL19A1,NOL7,ABCC8,MATR3,PSMD1,RAB10,TOMM70A,CPNE7,RCC2,TNFAIP2,TOB2,PPP1CB,SLIT2,HJURP,CELSR1,MACF1,KLHDC8B,TRPM2,SMIM7,COL16A1,PTP4A2,HERC2,HEXB,LTK,TMEM59,CEP350,ZFP445,LRRC40,TLE2,COL6A3,LTBP3,NRGN,ACSS2,NPM1,ZFP365,PEX1,ITPKA,RGS20,VAX2,ANKS1B,CBLB,MTMR6,TNRC6A,KCTD5,IGSF9B,AIRE,CAPRIN2,TSG101,SHCBP1L,PMEPA1,SERP2,GPRIN3,HNRNPA0,SH3BGRL3,AP1S1,BZW2,CAP1,HEY1,NDUFS6,DEK,RIF1,UBE2D2A,FMO5,POU3F1,CLASRP,ATAD1,FRMPD3,MARCKS,PLPPR5,FMN1,SDHB,SNRPB2,CELF4,WSB2,PPP3CB,TMEM63B,LGALSL,PTPN13,SON,RPRML,PIEZO2,KCNMA1,TMED7,UBR2,ANKRD52,PSENEN,ARL3,PLXNA4,IVD,KCNA3,TSPAN13,FAM171A1,ACTL10,SLIT1,FZD1,TAF1,ADAMTS10,ARPP19,METTL9,ACTR3,BBS10,NODAL,SLC6A1,HECW1,USP34,PRDM11,SCOC,ARF4,DMPK,SAR1A,CACNG4,ARL8B,KLHDC4,MPV17L,CDH23,GNB4,RGS2,UBA52,PLPP6,PFDN2,THBS1,RAB2A,IWS1,B4GALNT3,DDX17,HCN3,MTPAP,PRPF40B,TRIP12,CCDC78,PSMA5,RACK1,RBP4,SOCS5,SPTBN2,NDUFB3,KRT12,PABPC1,PKD1,SPRED1,TMEM167B,CDH24,MLXIP,NDUFA2,OLIG2,SERBP1,PITPNM3,SET,HEXDC,LAMP5,TMEM47,AMFR,DGKH,NOL8,ODF2,SEC14L1,GAPDH,NPTX2,CDC42EP3,NLRX1,CDH3,ME3,HDAC2,UBE2A,TBCC,TELO2,EGLN1,JKAMP,SUMO1,TOMM20,SSB,CHRD,NECAB1,PTP4A1,RERE,RIPK4,ARF2,PPP3CA,PLCH1,SLC9B1,SCAMP1,PLCXD3,PNP2,HMGB3,NCOA3,CEP295,KMT2C,CSDE1,JUN,YAF2,CNBP,CPLX2,USF3,UBE2L3,EEF1A1,POU2F1,TMEM9B,TXN2,CACNA2D2,PLXNA3,DNAJC13,CDC26,EIF2AK2,GDI2,TEX264,ZFYVE16,ADAMTS2,EEA1,HPRT,IQCE,RBM15,SRRM2,YIPF4,GRM2,EPB41,REC114,OAT,SCN9A,TCHP,TMEM199,FOSL2,PAFAH1B2,TBC1D30,LIN7C,PSMA4,VWA5B2,FOXN2,SRM,RARS,PTRH2,MTCP1,SH3BP2,DDO,CHST11,NUP210,ABCA3,CAMKK1,KCNK2,PAG1,RUFY2,TMEM164,ARRB1,GPX1,OSBPL6,PLD4,LIMD2,NUDT5,CHD6,SAA3,GATAD1,ITSN1,FAU,PCNP,STK32C,ONECUT2,AASDH,UBASH3A,CGN,COL9A3,RFX4,INPP5F,SERPINE2,BET1,TGM2,DMWD,CASZ1,PLCB3,RASL10B,CCDC47,RAB5C,RNF11,VRK1,NUDT19,TMEM30A,FRYL,PSMB7,AK6,PCSK6,SIRT4,ZFP398,DDX4,DMXL1,HSPA1A,CYSTM1,RAF1,ABHD17A,ARF5,BRWD1,CBX3,CLSTN2,DTX2,DUT,ESYT2,FYTTD1,GTF2A1,IDS,KCNK4,MTDH,PALM3,SF3B6,SLC16A14,TM9SF2,ZFAND5,ZFP318,SCAND1,ATP6AP2,ABCA7,SFPQ,RRNAD1,FBXO17,SNRPD1,DEPDC5,CLDN5,EGFR,YWHAE,BCL11B,SLC43A2,BRCA2,CTSH,STEAP3,FZD10,ZFP169,MRPS33,TRAF5,H3F3A,COL12A1,PCDH15,CISD3,CEP135,TMEM145,HPS4,MRPS18C,PRSS30,PRDX1,RUNDC3B,COMT,DPY19L3,ABHD17B,DEDD2,TLR13,XRN1,IER2,DENND6B,GAL3ST4,KLF12,NBEAL1,SYNE2,BCAP29,CEP95,LANCL1,NYNRIN,PLOD2,UHRF1BP1,FAM92A,HNRNPDL,SERTAD4,SESTD1,WDR6,CRIPT,SERAC1,TBC1D4,ARCN1,C2CD4C,GRPEL1,AMH,CCDC171,HNRNPAB,FANCM,MRPL47,PNPLA3,SETD2,GHSR,ETV1,FHOD3,MPDZ,MYL6,SEH1L,NIPAL3,ARPP21,ACVR2B,RALGAPA1,SPEER4B,LRRC8A,COMMD8,MYO19,CNTRL,PRR36,IFFO1,SNRNP70,ATRX,BCL6,DDX27,GABRA5,MTHFSD,PDZD7,PLA2G12A,PNISR,RHEB,TGFBR2,ZBTB48,ZFP41,BDP1,SPRED2,TCEA2,MRPL16,TUBGCP4,YAP1,NDUFV2,PPIP5K1,AGBL4,NUDT17,PDZRN4,ITGA5,LEPROTL1,TBC1D31,RPGRIP1L,VPS13B,LRP8,PTPRO,LDHA,CCDC159,HRK,MAK16,WNT9A,TRAF3IP2,ARHGAP35,ERBB4,IQCH,MYO9A,NANOS1,CHN1,CSF2RA,PLA2G4E,UBXN8,GMIP,PPP2CA,DPF2,MRFAP1,CCDC62,CD209C,CRK,KCNJ6,SEL1L,AKIRIN1,FRAS1,PDAP1,SRP9,PTPRK,TMBIM6,B3GALT6,ARHGEF28,OXTR,EMC3,MPZL2,APEX1,BOD1,UBL3,PPP1R26,EIF3J1,MRPL52,TSNAXIP1,RTN4RL1,GTPBP2,ATP5H,IGDCC4,TMEM200B,YBX1,DNAJB1,KDM7A,USP35,VBP1,LGALS3BP,THG1L,VAX1,AJAP1,CHCHD3,MOCS3,ZFP142,GMCL1,HIBADH,SLC36A1,TSHR,KMT2A,MGLL,TCEA1,ZMYM6,PSMA2,ETF1,GMFB,PRKAR1A,KLHL11,ARMC1,POLR3G,FGD4,LANCL3,SLC25A14,MME,LMO4,CNTFR,SMIM6,CBX8,DENND4A,TYMS,CACNA1C,ZMPSTE24,SAFB2,SLC25A42,DUS3L,COL20A1,DUSP14,OTOF,PABPC4,PAQR5,SEMA4A,SMS,KRIT1,ABI1,LEMD3,FGFRL1,NRG4,TMEM123,YWHAZ,DRG1,GABARAPL2,SUPT20,ZFC3H1,YLPM1,NME3,AP1G2,SDHC,CADPS2,KIF21B,CLASP1,JAKMIP3,MORN1,ZAR1,CORO6,MAB21L1,DRP2,TTLL4,CENPB,IL4RA,KAT6A,LDOC1,ANAPC1,CCDC125,DENND5B,OLFML3,ZFP704,ZFP618,NLGN1,MYL12A,NEURL1A,TRPC4,GABRB1,ZFP780B,ASXL3,EPHA6
TF	Factor: SP2; motif: GNNGGGGGCGGGGSN	TF:M03807	1.9041e-19	18.7203	7111	1113	515	21833	CACNA1G,NPAS4,EIF5,RBM34,CSMD2,STXBP5L,PEG3,DMXL2,PCLO,SMG1,CACNA1D,LNPEP,CDAN1,RGS12,AAK1,HRAS,EML5,REV3L,ACRBP,PTOV1,TOMM6,CRIP3,FOS,VPS13C,RSL1D1,CALM1,D10WSU102E,NFAT5,EPHB2,ATXN7,LACTB,NCKAP1,ZKSCAN3,CNTNAP5C,CHKA,EXOC6,PTPRS,SIK1,RER1,AHNAK2,NRARP,SUMO2,PLEKHA7,CCNY,NDOR1,CSMD1,FUBP1,TSC22D3,PLXNA1,DYNLT3,VKORC1L1,EGR1,ID4,SH3KBP1,CPT1B,BTG2,PER3,ANKRD27,BIRC6,PSMB1,ORAI1,BBOF1,COA5,AGO3,AKAP8,DOK6,NKTR,FV1,SLC20A1,SETX,CAMK2N1,PPP2R2D,UTP14B,AMD1,ZXDB,ATP8A2,DAZL,DTWD1,NR4A1,RFX7,SNRNP27,TPD52L1,TRIO,WDFY2,CCDC93,CDO1,PPP2CB,PER1,TRNP1,LMBR1L,DENR,UBR5,LSS,EPOR,RIOK3,KLHL28,DVL3,YWHAB,MTPN,NOL7,ABCC8,MATR3,FLNB,CPNE7,RCC2,CHFR,TNFAIP2,TOB2,PPP1CB,SLC35F3,SLIT2,UPB1,CELSR1,DLGAP3,SMIM7,COL16A1,PTP4A2,ACAT3,LTK,TMEM59,CEP350,LRRC40,TLE2,ACSS2,PNMA3,ITPKA,VAX2,ACIN1,ANKS1B,CBLB,TNRC6A,UBE2S,KCTD5,CAPRIN2,TSG101,SHCBP1L,PPP3R1,PMEPA1,SERP2,AP1S1,BZW2,HEY1,RIF1,POU3F1,ATAD1,FRMPD3,MARCKS,SDHB,CELF4,POLE,WSB2,CHTOP,PPP3CB,SNX6,TMEM63B,PTPN13,RPRML,STARD9,KCNMA1,TMED7,UBR2,ARL3,CDH6,KCNA3,TSPAN13,FAM171A1,SLIT1,ADAMTS10,FPGT,METTL9,UBE2N,GP1BB,PROSER1,CAD,NODAL,SLC6A1,COX7A2L,USP34,ARL4A,PRDM11,SCOC,SAR1A,LYRM1,CACNG4,TM6SF2,GNB4,PLPP6,THBS1,RAB2A,IWS1,B4GALNT3,BAZ2B,DDX17,HCN3,PRPF40B,TRIP12,GSS,RAC1,SOCS5,SPTBN2,TNFRSF17,HOOK3,PABPC1,PKD1,SPRED1,TMEM167B,CDH24,NDUFA2,PSMD14,CCNG2,PITPNM3,OLA1,TMEM47,AMFR,ODF2,SEC14L1,NPTX2,CDC42EP3,NLRX1,CDH3,ME3,CHD5,SOX2,ATP7A,TBCC,EGLN1,JKAMP,MTX2,SUMO1,TOMM20,PTP4A1,RERE,CNIH1,ARF2,PPP3CA,SLC30A1,ICAM1,MED12,SLC9B1,SCAMP1,HMGB3,NCOA3,CEP295,TMX3,KMT2C,VPS35,CSDE1,YAF2,CNBP,USF3,PHKA2,POU2F1,TMEM9B,MZT1,WDR19,PLXNA3,DNAJC13,GDI2,TEX264,ZFYVE16,EEA1,HPRT,RBM15,YIPF4,ZFP276,GRM2,DCC,EPB41,ACTR2,TCHP,TMEM199,FOSL2,TBC1D30,CHKB,PSMA4,VWA5B2,FOXN2,SRM,RAB8B,TLK2,BRWD3,DGKQ,CHST11,NUP210,ANKRD53,CAMKK1,PAG1,PPP4R2,RUFY2,TMEM164,MTCH1,C1QC,GLT8D1,OSBPL6,PLD4,LIMD2,ARFGEF2,CHD6,GATAD1,PCNP,STK32C,ONECUT2,IER3IP1,CGN,COL9A3,INPP5F,SERPINE2,TMED8,BET1,TGM2,PLCB3,RASL10B,CCDC47,RAB5C,ACER3,RNF11,TMEM30A,FRYL,PSMB7,AK6,DMXL1,HSPA1A,SURF1,ABHD17A,ARF5,BRWD1,CBX3,CYTH4,DUT,ESYT2,GTF2A1,MTDH,MYL6B,NDUFS4,SF3B6,ZFAND5,ZFP318,RRNAD1,TMEM68,FBXO17,CCDC88A,DEPDC5,SMIM12,FZD10,SSH3,TRAF5,H3F3A,COL12A1,PPP2R2A,TMEM145,ATXN2L,PRSS30,PRDX1,RUNDC3B,DPY19L3,ABHD17B,XRN1,LRRC4C,KLF12,RIC1,SYNE2,DACT1,TMEM19,CEP95,PLOD2,UHRF1BP1,HNRNPDL,SERTAD4,SESTD1,WDR6,CRIPT,ARCN1,C2CD4C,CCDC171,ACSF2,CHM,PNPLA3,SETD2,ARF1,FHOD3,MPDZ,PLAC9A,ACVR2B,COMMD8,MYO19,CNTRL,PRR36,SLC6A7,IFFO1,TDRP,ATRX,BCL6,PLA2G12A,TMED10,ZBTB48,ZFP41,TCEA2,TUBGCP4,YAP1,AGBL4,IER5L,LEPROTL1,SSPO,STK38,GSC2,HRK,MAST1,RAPH1,WNT9A,ARHGAP35,ERBB4,IQCH,SARAF,MYO9A,CSF2RA,HHIPL2,PLA2G4E,GMIP,DPF2,MRFAP1,CCDC62,CRK,AKIRIN1,CHRNA4,PDAP1,SRP9,PTPRK,TMBIM6,ARHGEF28,ADRA2C,VHL,OXTR,CACNA1B,APEX1,UBL3,PPP1R26,CISD2,EIF3J1,TSNAXIP1,RTN4RL1,GTPBP2,LAMB3,ATP5H,IGDCC4,TMEM200B,CEP290,DNAJB1,BLOC1S2,KDM7A,USP35,DST,TBC1D12,DDIT4,HIBADH,TTLL1,PCGF6,KMT2A,OLFR558,UBE2W,TCEA1,NELL1,UTP18,MCCC1,KLHL11,POLR3G,MME,LMO4,KLHL13,DENND4A,TYMS,ZDHHC13,NDUFAF2,PPA1,ZFP935,CACNA1C,SLC25A42,DUS3L,BTG3,OTOF,PAQR5,SEMA4A,SMS,CRTC2,GLCCI1,FGFRL1,NRG4,NSUN7,TMEM123,YWHAZ,GABARAPL2,SUPT20,NME3,AP1G2,PFKFB2,KIF21B,JAKMIP3,MORN1,YRDC,CORO6,GPBP1,DRP2,CENPB,IL4RA,KAT6A,MED20,OLFML3,ZFP704,ZFP618,MYL12A,IL11RA1,TRPC4,ASXL3,EPHA6,YEATS2,ARHGAP4
TF	Factor: IRF6; motif: NNNACTCYCGGKNNN	TF:M02874	4.23342e-19	18.3733	13421	1113	833	21833	LRP1B,XKR4,CACNA1G,NPAS4,EIF5,MT-CYTB,RBM34,VPS13A,CSMD2,STXBP5L,EIF2S2,PTAR1,PEG3,ATM,DMXL2,PCLO,SMG1,ADARB2,LNPEP,SLC8A1,MT-ND6,MT-ND1,RGS12,H3F3B,AAK1,DUSP1,HRAS,SYNPR,UGGT2,ARC,ZFP369,VMA21,REV3L,ACRBP,FAM135B,TATDN3,TOMM6,CRIP3,FOS,VPS13C,AFF2,DGKG,CALM1,SH3GL3,D10WSU102E,NFAT5,GNG10,HERC1,RGS10,SLC9A7,HMMR,LY6A,GPM6B,EPHB2,MYCBP2,DHTKD1,ZFP871,PRKDC,LACTB,NCKAP1,ZKSCAN3,LAMA2,CHKA,EXOC6,L3MBTL1,PTPRS,SIK1,TNFRSF23,RER1,AHNAK2,NRARP,SUMO2,EBF1,PLEKHA7,CCNY,DCUN1D1,NDOR1,RYR2,CSMD1,FUBP1,TSC22D3,PLXNA1,DYNLT3,VKORC1L1,EGR1,HS3ST4,ID4,P4HA2,SH3KBP1,CPT1B,B2M,DLEC1,UNC80,BTG2,UBN2,PER3,SNHG11,PPP1R16B,BIRC6,PSMB1,SIKE1,ANKHD1,BBOF1,SSTR4,OCSTAMP,AGO3,AKAP8,DOK6,JMJD1C,POLQ,DPM3,NKTR,FV1,SETX,CAMK2N1,PPP2R2D,NPHP4,UTP14B,AMD1,DGKI,SEMA4G,ZXDB,CALB1,FZD3,DSG2,DTWD1,IKBKB,NR4A1,RFX7,SNRNP27,TPD52L1,TRIO,WDFY2,CCDC93,CAPZA2,CDO1,SIDT1,PPP2CB,TRNP1,LMBR1L,DENR,UBR5,SHC3,DIRAS2,LSS,EPOR,SSR3,LENG8,CDC42SE2,ZCCHC7,RIOK3,KLHL28,RABL2,DVL3,FCGR3,YWHAB,CIPC,MTPN,H2-DMA,COL19A1,NOL7,FAT3,ABCC8,MATR3,PSMD1,RAB10,TOMM70A,CPNE7,RCC2,CHFR,TNFAIP2,TOB2,PPP1CB,ADAMTS20,SLC35F3,SLIT2,CELSR1,DLGAP3,MACF1,ZFP488,ARFGEF3,NIFK,COL16A1,PTP4A2,HERC2,HEXB,LTK,TMEM59,CEP350,PCDHB6,ZFP445,PCMTD1,LRRC40,TLE2,COL6A3,LTBP3,NRGN,ACSS2,NPM1,FBN1,PNMA3,PEX1,ITPKA,RGS20,VAX2,UBE2T,CBLB,KRT20,MTMR6,TNRC6A,KCTD5,IGSF9B,AIRE,PPP1R11,TSG101,SHCBP1L,PPP3R1,PMEPA1,SERP2,HNRNPA0,SH3BGRL3,DDAH1,BZW2,HEY1,PSMC2,DEK,RIF1,TNRC6B,UBE2D2A,POU3F1,TTC37,CLASRP,ATAD1,MARCKS,PLPPR5,SNW1,SDHB,SNRPB2,CELF4,ARNTL2,CHMP2B,POLE,WSB2,CSMD3,CHTOP,PPP3CB,SNX6,TMEM63B,CCDC177,LGALSL,PTPN13,CLDN15,MAP6,RPRML,PIEZO2,STARD9,KCNMA1,TMED7,UBR2,ANKRD52,ARPC2,PSENEN,ARL3,PLXNA4,CDH6,IVD,KCNA3,TSPAN13,FAM171A1,ACTL10,FZD1,UNC5C,TAF1,ADAMTS10,ARPP19,LY6C1,FPGT,METTL9,UBE2N,ACTR3,GP1BB,PROSER1,CAD,NODAL,USP34,ARL4A,PRDM11,ARF4,SAR1A,LYRM1,NPY1R,CACNG4,ARL8B,DUSP19,KLHDC4,MPV17L,MTERF2,GNB4,MFSD14A,RGS2,PLPP6,THBS1,RDH9,RAB2A,IWS1,B4GALNT3,DDX17,HCN3,MTPAP,PRPF40B,TRIP12,C1QB,PSMA5,RACK1,RBP4,RAC1,SOCS5,SPTBN2,NDUFB3,ARHGDIB,HOOK3,KRT12,NVL,PKD1,SPRED1,TMEM167B,WDR31,CDH24,MLXIP,PSMD14,SERBP1,CCNG2,PITPNM3,SET,HEXDC,LAMP5,OLA1,TMEM47,AMFR,DGKH,NOL8,ODF2,SEC14L1,GAPDH,NPTX2,CDC42EP3,CDH3,ME3,CHD5,HDAC2,PTPN21,SOX2,UBE2A,CNGB1,TBCC,PSG23,TELO2,EGLN1,UBE2K,JKAMP,SUMO1,SSB,CHRD,ADCY6,NECAB1,RERE,CNIH1,RIPK4,ARF2,PPP3CA,SLC30A1,PLCH1,ICAM1,MYO3B,CCDC85A,MED12,SCAMP1,HMGB3,NCOA3,CEP295,KMT2C,VPS35,CSDE1,JUN,SH3BGRL,SALL2,CPLX2,USF3,UBE2L3,EEF1A1,GTPBP10,PHKA2,POU2F1,TMEM9B,MZT1,WDR19,PLXNA3,DNAJC13,CLIC3,GDI2,TEX264,ZFYVE16,ADAMTS2,EEA1,UBE2V2,HPRT,IQCE,RBM15,SRRM2,VDAC3,ZFP276,GRM2,EPB41,IFT172,OAT,ACTR2,DNTTIP2,MAPK8IP1,SCN9A,TMEM199,FOSL2,PAFAH1B2,TBC1D30,CHKB,COL25A1,LIN7C,PSMA4,VWA5B2,FOXN2,SRM,TTC30B,RARS,PTRH2,RAB8B,SRPRB,ART3,TLK2,BRWD3,DGKQ,SH3BP2,CHST11,ABCA3,CAMKK1,PAG1,PPP4R2,RUFY2,SPACA6,TMEM164,MTCH1,ARRB1,GLT8D1,GPX1,OSBPL6,LIMD2,NUDT5,CCR5,ARFGEF2,CHD6,SPRY2,GATAD1,ITSN1,MED28,FAU,PCNP,STK32C,ONECUT2,AASDH,UBASH3A,CCDC144B,M6PR,CGN,PLCB4,RFX4,INPP5F,SERPINE2,TMED8,BET1,LIN28B,DMWD,PLCB3,RASL10B,RAB5C,ACER3,RNF11,VRK1,TMEM30A,FRYL,PCSK6,SIRT4,ZFP398,CSNK1G2,DMXL1,HSPA1A,CYSTM1,RAF1,RND1,SURF1,ARF5,BRWD1,CBX3,DTX2,DUT,ESYT2,ETL4,FYTTD1,GTF2A1,ID3,MTDH,MYL6B,NDUFS4,PKIA,SF3B6,SLC16A14,TACC2,TM9SF2,ZFAND5,ZFP318,SCAND1,ATP6AP2,ABCA7,SFPQ,RRNAD1,TMEM68,ATAD2B,PSMA3,CCDC88A,STXBP2,SLITRK5,SNRPD1,DEPDC5,TCEANC,TMEM126A,CLDN5,EGFR,YWHAE,BCL11B,SLC43A2,CTSH,GALNTL6,TAF9B,SMIM12,FZD10,SORBS2,SSH3,TLK1,ZFP169,TRAF5,H3F3A,ARL1,COL12A1,PPP2R2A,TMEM145,EVC2,ATXN2L,HPS4,MRPS18C,PRDX1,SPIN4,VSIR,DPY19L3,ABHD17B,TLR13,IER2,DENND6B,NBEAL1,PPP6C,RIC1,SYNE2,DACT1,TMEM19,ADAL,BCAP29,CEP95,LANCL1,NYNRIN,PLOD2,UHRF1BP1,FAM92A,HNRNPDL,SERTAD4,WDR6,CRIPT,SERAC1,TBC1D4,C2CD4C,GRPEL1,CCDC171,ACSF2,CHM,HNRNPAB,ANKRD16,FANCM,MRPL47,PNPLA3,SETD2,TTBK2,ARF1,EID1,GHSR,NDUFB7,ETV1,FHOD3,MYL6,PCDHA1,SEH1L,NIPAL3,NRL,PLAC9A,ARPP21,ACVR2B,RALGAPA1,CLEC4A3,LRRC8A,COMMD8,MYO19,SIDT2,CNTRL,PRR36,SLC6A7,IFFO1,SNRNP70,TDRP,ATRX,BCL6,DDX27,GABRA5,KIF24,MTHFSD,PDZD7,PLA2G12A,PNISR,PPP1R1A,RHEB,SLC4A8,TGFBR2,TMED10,ZBTB48,ZFP41,BDP1,SPRED2,TCEA2,RBM33,TUBGCP4,YAP1,NDUFV2,PPIP5K1,AGBL4,IER5L,PDZRN4,ITGA5,LEPROTL1,SSPO,TBC1D31,JAKMIP2,RPGRIP1L,VPS13B,STK38,LRP8,ZFP472,CCDC159,HRK,MAK16,SLC22A19,MAST1,RAPH1,WNT9A,TRAF3IP2,ARHGAP35,ERBB4,IQCH,SARAF,MYO9A,FAM185A,CHN1,CSF2RA,HHIPL2,TMEM109,UBXN8,CSF1R,GMIP,PPP2CA,MRFAP1,CCDC62,SEL1L,AQP7,AKIRIN1,CHRNA4,FRAS1,PDAP1,ROR1,SRP9,PTPRK,TMBIM6,B3GALT6,ARHGEF28,VHL,OXTR,CACNA1B,EMC3,HEMK1,MPZL2,WDR66,APEX1,SOGA3,NRDE2,BOD1,UBL3,PPP1R26,NEK11,CISD2,EIF3J1,TSNAXIP1,RTN4RL1,GTPBP2,PCDHB2,LAMB3,ATP5H,IGDCC4,TMEM200B,YBX1,DNAJB1,KDM7A,SMPD4,SRSF12,DST,THG1L,VAX1,AJAP1,CHCHD3,MOCS3,TBC1D12,GRIA3,ZFP142,GMCL1,DDIT4,SLC36A1,TTLL1,CHCHD2,PTK6,PCGF6,TSHR,FAT4,KCTD16,KMT2A,TCEA1,PSMA2,NELL1,ETF1,GMFB,UTP18,KLHL11,CERS3,PLEK,POLR3G,FGD4,LANCL3,SLC25A14,MICU3,MME,LMO4,HMGCLL1,CNTFR,CBX8,DENND4A,NDUFA1,NDUFAF2,PPA1,CACNA1C,ZMPSTE24,SAFB2,KCNH2,SLC25A42,DUS3L,BTG3,DUSP14,OTOF,PABPC4,PAQR5,RNF20,SEMA4A,KRIT1,ABI1,MRPS21,SPG11,LEMD3,CRTC2,GLCCI1,FGFRL1,NRG4,NSUN7,SBDS,TMEM123,YWHAZ,CELSR3,DRG1,GABARAPL2,ZFC3H1,YLPM1,NME3,AP1G2,SNX12,PFKFB2,CADPS2,KIF21B,CLASP1,JAKMIP3,MORN1,NXT2,YRDC,ZAR1,CORO6,MAB21L1,GPBP1,DRP2,TTLL4,CENPB,IL4RA,KAT6A,LDOC1,MED20,ANAPC1,GPM6A,ZFP704,ZFP618,NLGN1,MYL12A,TUBGCP6,TRPC4,GABRB1,FKBP1A,ASXL3,YEATS2,CORO7
TF	Factor: AP2; motif: GCCYGSGGSN	TF:M08867	4.47813e-19	18.3489	7282	1113	523	21833	CACNA1G,EIF5,RBM34,VPS13A,STXBP5L,EIF2S2,PTAR1,PEG3,DMXL2,PCLO,SMG1,ADARB2,CACNA1D,LNPEP,CDAN1,PACSIN2,RGS12,H3F3B,AAK1,DUSP1,EML5,ARC,REV3L,PTOV1,TOMM6,CRIP3,FOS,DGKG,HERC1,RGS10,EPHB2,DHTKD1,ATXN7,LACTB,NCKAP1,LAMA2,CHKA,PTPRS,SIK1,RER1,AHNAK2,NRARP,SUMO2,CNTN5,PLEKHA7,CCNY,NDOR1,FUBP1,PLXNA1,EGR1,HS3ST4,P4HA2,DLEC1,UNC80,UBN2,PER3,ANKRD27,PPP1R16B,BIRC6,SIKE1,ORAI1,BBOF1,OCSTAMP,DOK6,JMJD1C,NKTR,KCNT2,SLC20A1,CAMK2N1,PPP2R2D,AMD1,DGKI,SEMA4G,ZXDB,CALB1,FZD3,RFX7,SMIM10L1,TRIO,CCDC93,CAPZA2,CDO1,PPP2CB,PER1,TRIM65,TRNP1,DENR,UBR5,SHC3,SSR3,RIOK3,DVL3,KCNK9,MT-CO1,RAB27B,YWHAB,COL19A1,PSMD1,RAB10,TOMM70A,CPNE7,RCC2,PPP1CB,ADAMTS20,SLC35F3,SLIT2,CELSR1,KLHDC8B,COL16A1,PTP4A2,HEXB,LTK,CEP350,TLE2,LTBP3,ZFP365,ITPKA,RGS20,ANKS1B,CBLB,MTMR6,TNRC6A,UBE2S,KCTD5,IGSF9B,AIRE,CAPRIN2,TSG101,PPP3R1,PMEPA1,HNRNPA0,DDAH1,CAP1,HEY1,DEK,RIF1,TNRC6B,UBE2D2A,SZT2,CELF4,POLE,WSB2,PPP3CB,SLC25A46,TMEM63B,LGALSL,MAP6,RPRML,KCNMA1,TMED7,ARPC2,PLXNA4,CDH6,KCNA3,FAM171A1,SLIT1,FZD1,UNC5C,TAF1,ARPP19,METTL9,UBE2N,ACTR3,GP1BB,SLC6A1,USP34,ARL4A,PRDM11,SCOC,ARF4,DMPK,SAR1A,LYRM1,NPY1R,CACNG4,TM6SF2,ARL8B,KLHDC4,MPV17L,CDH23,MFSD14A,RGS2,UBA52,PLPP6,PFDN2,THBS1,RAB2A,B4GALNT3,DDX17,HCN3,PRPF40B,CRYBB1,PSMA5,RBP4,RAC1,SOCS5,SPTBN2,TNFRSF17,HOOK3,ITGA4,KRT12,PABPC1,PKD1,SPRED1,MLXIP,OLIG2,PITPNM3,SET,TMEM47,AMFR,DGKH,SEC14L1,NLRX1,CHD5,PTPN21,SOX2,CNGB1,TBCC,EGLN1,UBE2K,MTX2,SUMO1,TOMM20,SSB,CHRD,ADCY6,PTP4A1,RERE,CNIH1,RIPK4,PPP3CA,SLC30A1,ICAM1,CCDC85A,SCAMP1,PNP2,HMGB3,NCOA3,KMT2C,JUN,YAF2,CNBP,CPLX2,USF3,POU2F1,CACNA2D2,MZT1,PLXNA3,DNAJC13,GDI2,ADAMTS2,EEA1,UBE2V2,HPRT,VDAC3,YIPF4,GRM2,EPB41,IFT172,ACTR2,ATP2B3,PAFAH1B2,COL25A1,PSMA4,RAB8B,SRPRB,TLK2,MTCP1,BRWD3,SH3BP2,CHST11,ABCA3,CAMKK1,KCNK2,PPP4R2,RUFY2,SPACA6,TMEM164,MTCH1,ARRB1,C1QC,GLT8D1,OSBPL6,LIMD2,PHKG1,ARFGEF2,CHD6,SPRY2,ITSN1,MED28,PCNP,STK32C,ONECUT2,TMED8,TGM2,DMWD,CASZ1,PLCB3,RASL10B,CCDC47,RAB5C,RNF11,TMEM30A,FRYL,PSMB7,AK6,PCSK6,SIRT4,DDX4,DMXL1,HSPA1A,LAPTM5,RAF1,ABHD17A,ARF5,BRWD1,CBX3,CLSTN2,ESYT2,ETL4,FYTTD1,GTF2A1,KCNK4,SLC16A14,TM9SF2,ZBTB20,ZFAND5,ZFP318,SCAND1,SFPQ,RRNAD1,FBXO17,ATAD2B,PSMA3,CCDC88A,GIGYF1,SLITRK5,SNRPD1,TCEANC,CLDN5,BCL11B,SLC43A2,BRCA2,CTSH,FZD10,SSH3,TLK1,H3F3A,COL12A1,PCDH15,PPP2R2A,CEP135,ATXN2L,HPS4,MRPS18C,RUNDC3B,SPIN4,DPY19L3,ABHD17B,LRRC4C,KLF12,NBEAL1,RIC1,SYNE2,BCAP29,PLOD2,TTLL11,HNRNPDL,SERTAD4,SESTD1,WDR6,CRIPT,TBC1D4,ARCN1,C2CD4C,AMH,ACSF2,HNRNPAB,ANKRD16,MRPL47,SETD2,ARF1,FHOD3,MPDZ,SEH1L,NRL,PLAC9A,ARPP21,ACVR2B,RALGAPA1,MYO19,PRR36,SNRNP70,TDRP,ATRX,BCL6,DDX27,GABRA5,PLA2G12A,RHEB,SLC4A8,TGFBR2,SPRED2,TCEA2,RBM33,YAP1,PPIP5K1,IER5L,PDZRN4,LEPROTL1,SSPO,TBC1D31,VPS13B,STK38,LRP8,GSC2,HRK,RAPH1,WNT9A,TRAF3IP2,ERBB4,NANOS1,CHN1,CSF2RA,GMIP,PPP2CA,DPF2,MRFAP1,CRK,AKIRIN1,CHRNA4,ROR1,SRP9,TMBIM6,B3GALT6,ADRA2C,VHL,APEX1,DNASE1L2,BOD1,UBL3,NEK11,CISD2,RTN4RL1,GTPBP2,ATP5H,IGDCC4,TMEM200B,YBX1,DNAJB1,KDM7A,USP35,DST,VAX1,AJAP1,MOCS3,TBC1D12,ZFP142,GMCL1,DDIT4,HIBADH,PCGF6,FAT4,KMT2A,UBE2W,TCEA1,ETF1,UTP18,MCCC1,POLR3G,MME,LMO4,SMIM6,CBX8,DENND4A,ZFP935,CACNA1C,SAFB2,KCNH2,DUS3L,BTG3,DUSP14,OTOF,PABPC4,PAQR5,RNF20,SMS,KRIT1,ABI1,LEMD3,CRTC2,GLCCI1,LRRTM1,FGFRL1,TMEM123,CELSR3,SPAG6,ZFC3H1,YLPM1,NME3,RMDN2,SDHC,CADPS2,MORN1,NXT2,YRDC,ZAR1,CORO6,GPBP1,CENPB,KAT6A,LDOC1,MED20,CCDC125,ZFP704,ZFP618,MYL12A,TUBGCP6,IL11RA1,NEURL1A,FKBP1A,ASXL3,CORO7
TF	Factor: WT1; motif: GNGGGGGCGGGG	TF:M03893	1.57526e-18	17.8026	6668	1113	487	21833	NPAS4,EIF5,RBM34,CSMD2,STXBP5L,PEG3,DMXL2,PCLO,SMG1,CACNA1D,LNPEP,RGS12,DYNLT1C,AAK1,HRAS,EML5,UGGT2,ACRBP,FAM135B,PTOV1,TOMM6,AFF2,DGKG,RSL1D1,D10WSU102E,NFAT5,SLC9A7,EPHB2,MYCBP2,ATXN7,LACTB,ZKSCAN3,CNTNAP5C,CHKA,EXOC6,PTPRS,SIK1,TNFRSF23,RER1,AHNAK2,NRARP,SUMO2,CCNY,RYR2,FUBP1,PLXNA1,DYNLT3,VKORC1L1,EGR1,HS3ST4,ID4,SH3KBP1,CPT1B,UNC80,BTG2,PER3,ANKRD27,PPP1R16B,BIRC6,PSMB1,ORAI1,ANKHD1,AKAP8,DOK6,JMJD1C,NKTR,SLC20A1,SETX,CAMK2N1,AMD1,ZXDB,FZD3,NR4A1,RFX7,SNRNP27,TPD52L1,TRIO,WDFY2,CCDC93,CAPZA2,CDO1,SIDT1,PER1,DENR,UBR5,LSS,EPOR,LENG8,IFNGR1,YWHAB,H2-DMA,NOL7,ABCC8,MATR3,PSMD1,FLNB,RCC2,CHFR,TNFAIP2,PPP1CB,SLC35F3,SLIT2,UPB1,CELSR1,DLGAP3,KLHDC8B,SMIM7,COL16A1,ACAT3,LTK,CEP350,TLE2,NRGN,NPM1,ITPKA,RGS20,VAX2,ANKS1B,MTMR6,UBE2S,AIRE,SHCBP1L,PPP3R1,PMEPA1,SERP2,GPRIN3,PLCD4,SH3BGRL3,DDAH1,BZW2,HEY1,CSPP1,DEK,RIF1,TNRC6B,POU3F1,SZT2,ATAD1,FRMPD3,MARCKS,PLPPR5,CELF4,WSB2,CHTOP,PPP3CB,SNX6,TMEM63B,PTPN13,SON,PIEZO2,STARD9,KCNMA1,TMED7,UBR2,ANKRD52,ARL3,CDH6,KCNA3,FAM171A1,FZD1,ADAMTS10,METTL9,UBE2N,ACTR3,GP1BB,PROSER1,SLC6A1,HECW1,COX7A2L,USP34,ARF4,DMPK,SAR1A,LYRM1,CACNG4,TM6SF2,CDH23,GNB4,MFSD14A,VTI1B,PLPP6,THBS1,B4GALNT3,DDX17,PRPF40B,GSS,RBP4,SOCS5,HOOK3,NVL,PABPC1,PKD1,SPRED1,TMEM167B,CDH24,PSMD14,SERBP1,PITPNM3,LAMP5,OLA1,AMFR,DGKH,SEC14L1,NLRX1,CDH3,ME3,CHD5,HDAC2,SOX2,UBE2A,TBCC,EGLN1,JKAMP,MTX2,SUMO1,TOMM20,SSB,ARF2,PPP3CA,SLC30A1,ICAM1,CCDC85A,HMGB3,KMT2C,VPS35,CSDE1,JUN,YAF2,USF3,UBE2L3,PHKA2,POU2F1,CACNA2D2,MZT1,DNAJC13,TEX264,ZFYVE16,ADAMTS2,EEA1,HPRT,IQCE,SRRM2,YIPF4,ZFP276,GRM2,DCC,EPB41,OAT,SCN9A,TMEM199,ATP2B3,FOSL2,PAFAH1B2,CHKB,COL25A1,PSMA4,FOXN2,SRM,TLK2,BRWD3,CHST11,NUP210,ANKRD53,CAMKK1,PPP4R2,RUFY2,TMEM164,ARRB1,OSBPL6,PLD4,LIMD2,ARFGEF2,CHD6,GATAD1,ITSN1,ONECUT2,IER3IP1,AASDH,CGN,COL9A3,SERPINE2,CASZ1,PLCB3,RASL10B,CCDC47,RNF11,FRYL,PSMB7,AK6,DDX4,HSPA1A,CYSTM1,ABHD17A,ARF5,BRWD1,CBX3,FYTTD1,GTF2A1,ID3,NDUFS4,PALM3,ZFAND5,ZFP318,ATP6AP2,SFPQ,RRNAD1,FBXO17,CCDC88A,STXBP2,SLITRK5,DEPDC5,YWHAE,BCL11B,SLC43A2,FZD10,TLK1,H3F3A,ARL1,COL12A1,PPP2R2A,TMEM145,EVC2,ATXN2L,RUNDC3B,DPY19L3,ABHD17B,DEDD2,LRRC4C,IER2,DENND6B,KLF12,NBEAL1,RIC1,SYNE2,TMEM19,CEP95,PLOD2,UHRF1BP1,SERTAD4,SESTD1,CRIPT,ARCN1,C2CD4C,CHM,ANKRD16,FANCM,PNPLA3,SETD2,ARF1,EID1,GHSR,CCDC73,FHOD3,MPDZ,SEH1L,NIPAL3,PLAC9A,ACVR2B,SPEER4B,CNTRL,PRR36,IFFO1,TDRP,ATRX,BCL6,PDZD7,PLA2G12A,PPP1R1A,RHEB,ZBTB48,TCEA2,YAP1,PPIP5K1,AGBL4,LEPROTL1,SSPO,TBC1D31,TGFBR3L,HRK,MAST1,WNT9A,TRAF3IP2,ARHGAP35,SARAF,NANOS1,CHN1,CSF2RA,HHIPL2,PLA2G4E,MRFAP1,CCDC62,CRK,SEL1L,AKIRIN1,CHRNA4,ROR1,SRP9,ARHGEF28,VHL,CACNA1B,APEX1,UBL3,PPP1R26,EIF3J1,MRPL52,TSNAXIP1,RTN4RL1,GTPBP2,LAMB3,IGDCC4,TMEM200B,YBX1,CEP290,KDM7A,SRSF12,USP35,DST,VAX1,MOCS3,GRIA3,DDIT4,TTLL1,PCGF6,KMT2A,MGLL,UBE2W,ZMYM6,NELL1,ETF1,PRKAR1A,UTP18,POLR3G,FGD4,LANCL3,SLC25A14,MICU3,MME,LMO4,KLHL13,DENND4A,TYMS,ZDHHC13,NDUFAF2,PPA1,CACNA1C,KCNH2,SLC25A42,DUS3L,BTG3,RNF20,SEMA4A,SMS,ABI1,CRTC2,GLCCI1,LRRTM1,CYP4F18,FGFRL1,NRG4,NSUN7,YWHAZ,CELSR3,GABARAPL2,ZFC3H1,YLPM1,NME3,PFKFB2,CADPS2,KIF21B,CLASP1,MORN1,NXT2,CORO6,GPBP1,DRP2,KAT6A,LDOC1,DENND5B,OLFML3,ZFP618,MYL12A,IL11RA1,NEURL1A,TRPC4,ASXL3,YEATS2,ARHGAP4
TF	Factor: ELK-1; motif: ACCGGAWRTN	TF:M01981	3.04814e-18	17.516	14719	1113	889	21833	XKR4,CACNA1G,NPAS4,EIF5,RBM34,VPS13A,CSMD2,EIF2S2,PTAR1,ATM,DMXL2,PCLO,SMG1,ADARB2,CACNA1D,LNPEP,SLC8A1,CDAN1,PACSIN2,MT-ND1,RGS12,MT-ND3,PSG16,H3F3B,AAK1,DUSP1,HRAS,UGGT2,ARC,ZFP369,MT-CO2,VMA21,REV3L,ACRBP,MT-CO3,TATDN3,PTOV1,TOMM6,CRIP3,FOS,VPS13C,AFF2,RSL1D1,CALM1,SH3GL3,D10WSU102E,NFAT5,GNG10,HERC1,RGS10,HMMR,GPM6B,EPHB2,MYCBP2,ZFP871,PRKDC,ATXN7,DYNC2H1,LACTB,NCKAP1,ZKSCAN3,CNTNAP5C,LAMA2,CHKA,EXOC6,L3MBTL1,PTPRS,SIK1,TNFRSF23,RER1,KDM5D,SUMO2,EBF1,CNTN5,PLEKHA7,VCAM1,CCNY,NDOR1,FUBP1,MT-ATP6,TSC22D3,VKORC1L1,EGR1,HS3ST4,ID4,P4HA2,SH3KBP1,CPT1B,B2M,DLEC1,UNC80,BTG2,UBN2,PER3,ANKRD27,SNHG11,CC2D2A,PPP1R16B,BIRC6,PSMB1,SIKE1,ORAI1,ANKHD1,BBOF1,COA5,FREM1,AGO3,AKAP8,DOK6,JMJD1C,POLQ,DPM3,NKTR,KCNT2,FV1,SLC20A1,SETX,PPP2R2D,NPHP4,AMD1,DGKI,SEMA4G,GOLT1B,CALB1,FZD3,ATP8A2,CLSPN,DAZL,DSG2,DTWD1,IKBKB,NR4A1,SNRNP27,TPD52L1,TRIO,WDFY2,CCDC93,CAPZA2,CDO1,SIDT1,PPP2CB,TRIM65,SRGAP3,TRNP1,LMBR1L,DENR,UBR5,SHC3,NAV3,LSS,SSR3,LENG8,CDC42SE2,ZCCHC7,IFNGR1,RIOK3,KLHL28,RABL2,DVL3,FCGR3,MT-CO1,YWHAB,CIPC,DNAH7B,MTPN,H2-DMA,COL19A1,NOL7,FAT3,ABCC8,MATR3,PSMD1,RAB10,TOMM70A,FLNB,CPNE7,CHFR,TNFAIP2,TOB2,PPP1CB,ADAMTS20,SLIT2,HJURP,CELSR1,ZFP488,KLHDC8B,DDX3Y,SMIM7,NIFK,PTP4A2,HERC2,HEXB,ACAT3,LTK,TMEM59,CEP350,PCDHB6,ZFP445,PCMTD1,LRRC40,TLE2,LTBP3,ACSS2,NPM1,ZFP365,FBN1,PNMA3,PEX1,RGS20,VAX2,ANKS1B,UBE2T,CBLB,MTMR6,TNRC6A,UBE2S,KCTD5,IGSF9B,AIRE,CAPRIN2,PPP1R11,TSG101,PPP3R1,SERP2,GPRIN3,HNRNPA0,AP1S1,BZW2,CAP1,HEY1,NDUFS6,PSMC2,RIF1,TNRC6B,UBE2D2A,POU3F1,TTC37,CLASRP,SZT2,ATAD1,FRMPD3,MARCKS,PLPPR5,SNW1,FMN1,SDHB,SNRPB2,THPO,CELF4,POLE,WSB2,CSMD3,CHTOP,PPP3CB,SLC25A46,TMEM63B,LGALSL,PTPN13,CLDN15,MAP6,SON,PIEZO2,STARD9,TMED7,UBR2,ANKRD52,ARPC2,PSENEN,ARL3,CDH6,KCNA3,SLIT1,FZD1,TAF1,ADAMTS10,ARPP19,FPGT,METTL9,UBE2N,ACTR3,GP1BB,PROSER1,BBS10,CAD,NODAL,COX7A2L,USP34,ARL4A,PRDM11,SCOC,ARF4,SAR1A,LYRM1,NPY1R,CACNG4,TM6SF2,DUSP19,KLHDC4,MPV17L,CDH23,MTERF2,GNB4,MFSD14A,RGS2,UBA52,VTI1B,PLPP6,PFDN2,THBS1,RDH9,RAB2A,IWS1,B4GALNT3,DDX17,HCN3,SPOCK3,TRIP12,C1QB,GSS,PSMA5,RACK1,RAC1,SOCS5,SPTBN2,NDUFB3,ARHGDIB,HOOK3,ITGA4,KRT12,NVL,PABPC1,PKD1,SPRED1,TMEM167B,WDR31,MLXIP,NDUFA2,OLIG2,PSMD14,SERBP1,CCNG2,PITPNM3,SET,HEXDC,LAMP5,OLA1,TMEM47,AMFR,DGKH,NOL8,SEC14L1,GAPDH,NPTX2,CDC42EP3,NLRX1,CDH3,ME3,HDAC2,PTPN21,SOX2,ATP7A,CNGB1,TBCC,MPEG1,TELO2,EGLN1,UBE2K,JKAMP,MTX2,SUMO1,TOMM20,SSB,CHRD,ADCY6,PTP4A1,RERE,CNIH1,RIPK4,SLC30A1,PLCH1,ICAM1,CCDC85A,MED12,SLC9B1,SCAMP1,PNP2,NCOA3,CEP295,TMX3,KMT2C,VPS35,CSDE1,JUN,SH3BGRL,YAF2,CNBP,SALL2,CPLX2,USF3,EEF1A1,PHKA2,POU2F1,TMEM9B,TXN2,CACNA2D2,MZT1,WDR19,DNAJC13,CDC26,EIF2AK2,CLIC3,GDI2,TEX264,ZFYVE16,ADAMTS2,EEA1,UBE2V2,HPRT,IQCE,RBM15,SRRM2,VDAC3,YIPF4,ZFP276,GRM2,DCC,EPB41,REC114,OAT,ACTR2,DNTTIP2,MAPK8IP1,SCN9A,TCHP,TMEM199,PAFAH1B2,TBC1D30,CHKB,COL25A1,LIN7C,PSMA4,VWA5B2,FOXN2,SRM,TTC30B,RARS,PTRH2,RAB8B,SRPRB,ART3,TLK2,MTCP1,BRWD3,SH3BP2,DDO,CHST11,NUP210,ANKRD53,CAMKK1,KCNK2,PAG1,RUFY2,TMEM164,MTCH1,GLT8D1,GPX1,OSBPL6,LIMD2,NUDT5,CCR5,ARFGEF2,CHD6,SPRY2,GATAD1,STARD10,ITSN1,MED28,FAU,PCNP,STK32C,IER3IP1,AASDH,UBASH3A,CCDC144B,M6PR,ST3GAL1,CGN,COL9A3,PLCB4,SERPINE2,TMED8,BET1,LIN28B,DMWD,CASZ1,PLCB3,CCDC47,RAB5C,RNF11,VRK1,NUDT19,TMEM30A,FRYL,PSMB7,AK6,PCSK6,SIRT4,ZFP398,UQCRB,CSNK1G2,DMXL1,HSPA1A,CYSTM1,LAPTM5,NFU1,RAF1,SURF1,ABHD17A,AKAP9,ARF5,BRWD1,CBX3,CCDC187,CLSTN2,DTX2,DUT,ESYT2,ETL4,FYTTD1,GTF2A1,ID3,IDS,MTDH,MYL6B,NDUFS4,SF3B6,TACC2,TM9SF2,ZBTB20,ZFAND5,ZFP318,SCAND1,ATP6AP2,ABCA7,SFPQ,RRNAD1,TMEM68,ATAD2B,CCDC88A,STXBP2,SLITRK5,SNRPD1,DEPDC5,TCEANC,TMEM126A,CLDN5,EGFR,YWHAE,BCL11B,SLC43A2,CTSH,ERH,GALNTL6,TAF9B,SMIM12,FZD10,SORBS2,SSH3,TLK1,ZFP169,MRPS33,TRAF5,H3F3A,ARL1,COL12A1,PPP2R2A,CISD3,CEP135,EVC2,ATXN2L,HPS4,MRPS18C,PRSS30,PRDX1,COMT,PSMB6,SPIN4,VSIR,DPY19L3,ABHD17B,DEDD2,XRN1,LRRC4C,IER2,DENND6B,GAL3ST4,KLF12,NBEAL1,PPP6C,RIC1,SUCLG1,MRPL41,SYNE2,DACT1,TMEM19,ADAL,BCAP29,CEP95,PLOD2,TTLL11,FAM92A,HNRNPDL,SERTAD4,SESTD1,WDR6,CRIPT,SERAC1,TBC1D4,ARCN1,C2CD4C,GRPEL1,CCDC171,ACSF2,P2RY13,CHM,HNRNPAB,ANKRD16,FANCM,MRPL47,PNPLA3,SETD2,ARF1,EID1,GHSR,NDUFB7,CCDC73,ETV1,FHOD3,MYL6,SEH1L,NIPAL3,NRL,PLAC9A,ACVR2B,GPR174,SPEER4B,CLEC4A3,LRRC8A,COMMD8,MYO19,CNTRL,SLC6A7,IFFO1,TDRP,ATRX,BCL6,DDX27,GABRA5,KIF24,PDZD7,PLA2G12A,PNISR,RHEB,SLC4A8,TGFBR2,TMED10,ZBTB48,ZFP41,BDP1,MFSD2B,SPRED2,TCEA2,RBM33,ZFP773,MRPL16,TUBGCP4,YAP1,NUDT17,IER5L,ITGA5,LEPROTL1,SSPO,TBC1D31,JAKMIP2,VPS13B,STK38,LRP8,GSC2,PTPRO,LDHA,ZFP472,CCDC159,HRK,MAK16,SLC22A19,MAST1,RAPH1,ARHGAP35,ERBB4,IQCH,PNPLA7,SULF1,SARAF,MYO9A,FAM185A,NANOS1,CHN1,CSF2RA,HHIPL2,PLA2G4E,TMEM109,UBXN8,GMIP,PPP2CA,DPF2,MRFAP1,CCDC62,CD209C,CRK,SEL1L,AKIRIN1,FRAS1,PDAP1,SRP9,MSL3L2,TMBIM6,B3GALT6,ARHGEF28,ADRA2C,VHL,OXTR,CACNA1B,EMC3,HEMK1,MPZL2,WDR66,APEX1,SOGA3,NRDE2,BOD1,UBL3,ALDH4A1,NEK11,DAAM1,CISD2,EIF3J1,MRPL52,TSNAXIP1,RTN4RL1,GTPBP2,PCDHB2,IMPG2,ATP5H,IGDCC4,TMEM200B,YBX1,CEP290,DNAJB1,BLOC1S2,KDM7A,SRSF12,USP35,VBP1,DST,THG1L,VAX1,AJAP1,CHCHD3,MOCS3,TBC1D12,GRIA3,ZFP142,GMCL1,HIBADH,SLC36A1,TTLL1,CHCHD2,FAT4,KMT2A,MGLL,OLFR558,PLEKHB2,UBE2W,TCEA1,ZMYM6,PSMA2,NELL1,ETF1,GMFB,PRKAR1A,UTP18,MCCC1,KLHL11,ARMC1,POLR3G,FGD4,LANCL3,MDN1,SLC25A14,MICU3,MME,LMO4,CNTFR,SMIM6,CBX8,DENND4A,NDUFA1,TYMS,ZDHHC13,NDUFAF2,PPA1,ZFP935,CACNA1C,ZMPSTE24,SAFB2,YPEL4,WDR36,KCNH2,SLC25A42,DUS3L,ACOXL,BTG3,DUSP14,OTOF,PABPC4,RNF20,SEMA4A,SMS,KRIT1,ABI1,MRPS21,SPG11,LEMD3,GLCCI1,FGFRL1,NRG4,NSUN7,SBDS,YWHAZ,CELSR3,DRG1,GABARAPL2,SPAG6,SUPT20,ZFC3H1,YLPM1,NME3,RNF207,ZFP52,RMDN2,AP1G2,TMSB4X,SNX12,PFKFB2,SDHC,CADPS2,KIF21B,ZFP945,CLASP1,JAKMIP3,MORN1,NXT2,YRDC,ZAR1,CORO6,TMCO5,MAB21L1,GPBP1,DRP2,TTLL4,CENPB,IL4RA,LDOC1,MED20,ANAPC1,CCDC125,DENND5B,GPM6A,OLFML3,MYL12A,IL11RA1,NEURL1A,TRPC4,GABRB1,ZFP780B,FKBP1A,YEATS2,ARHGAP4,CORO7
TF	Factor: BCL6B; motif: NNNNCCGCCCCWNNNN	TF:M02844	4.49188e-18	17.3476	13716	1113	843	21833	XKR4,CACNA1G,NPAS4,EIF5,MT-CYTB,RBM34,VPS13A,CSMD2,STXBP5L,EIF2S2,PTAR1,PEG3,MT-ND5,DMXL2,PCLO,SMG1,CACNA1D,LNPEP,SLC8A1,CDAN1,MT-ND6,RGS12,DYNLT1C,H3F3B,AAK1,DUSP1,HRAS,EML5,SYNPR,ARC,ZFP369,REV3L,TATDN3,PTOV1,TOMM6,CRIP3,FOS,VPS13C,AFF2,DGKG,RSL1D1,CALM1,SH3GL3,D10WSU102E,NFAT5,GNG10,HERC1,RGS10,SLC9A7,HMMR,GPM6B,EPHB2,MYCBP2,DHTKD1,ATXN7,DYNC2H1,LACTB,NCKAP1,ZKSCAN3,LAMA2,CHKA,EXOC6,L3MBTL1,SIK1,TNFRSF23,LYZ2,RER1,KDM5D,AHNAK2,NRARP,SUMO2,PLEKHA7,CCNY,NDOR1,RYR2,CSMD1,FUBP1,TSC22D3,PLXNA1,DYNLT3,VKORC1L1,EGR1,HS3ST4,ID4,P4HA2,SH3KBP1,CPT1B,UNC80,BTG2,UBN2,PER3,ANKRD27,SNHG11,CC2D2A,PPP1R16B,BIRC6,PSMB1,ORAI1,ANKHD1,BBOF1,COA5,SSTR4,AGO3,AKAP8,DOK6,JMJD1C,DPM3,MUC6,NKTR,ALMS1,KCNT2,FV1,SLC20A1,SETX,CAMK2N1,PPP2R2D,UTP14B,AMD1,DGKI,SEMA4G,GOLT1B,CALB1,FZD3,ATP8A2,CLSPN,DAZL,DTWD1,IKBKB,NR4A1,RFX7,SMIM10L1,SNRNP27,TPD52L1,TRIO,WDFY2,CCDC93,CAPZA2,CDO1,SIDT1,PPP2CB,PER1,TRIM65,PAN2,TRNP1,LMBR1L,DENR,UBR5,LSS,EPOR,SSR3,LENG8,ZCCHC7,IFNGR1,RIOK3,KLHL28,RABL2,DVL3,KCNK9,YWHAB,CIPC,DNAH7B,MTPN,H2-DMA,FAT3,ABCC8,MATR3,PSMD1,RAB10,TOMM70A,FLNB,CPNE7,RCC2,CHFR,TNFAIP2,TOB2,PPP1CB,ADAMTS20,SLC35F3,SLIT2,HJURP,UPB1,CELSR1,DLGAP3,KLHDC8B,TRPM2,SMIM7,NIFK,COL16A1,PTP4A2,ACAT3,LTK,TMEM59,CEP350,LRRC40,TLE2,LTBP3,NRGN,ACSS2,NPM1,ZFP365,FBN1,PNMA3,PEX1,ITPKA,RGS20,VAX2,ACIN1,ANKS1B,CBLB,MTMR6,TNRC6A,UBE2S,KCTD5,IGSF9B,CAPRIN2,TSG101,SHCBP1L,PPP3R1,PMEPA1,SERP2,GPRIN3,HNRNPA0,PLCD4,SH3BGRL3,AP1S1,DDAH1,BZW2,HEY1,CSPP1,DEK,RIF1,TNRC6B,UBE2D2A,POU3F1,SZT2,ATAD1,FRMPD3,MARCKS,PLPPR5,SDHB,SNRPB2,CELF4,ARNTL2,CHMP2B,POLE,WSB2,CSMD3,CHTOP,PPP3CB,SNX6,TMEM63B,PTPN13,CLDN15,MAP6,SON,RPRML,PIEZO2,STARD9,KCNMA1,TMED7,UBR2,ANKRD52,ARPC2,ARL3,CDH6,KCNA3,TSPAN13,FAM171A1,FZD1,UNC5C,TAF1,ADAMTS10,ARPP19,FPGT,METTL9,UBE2N,ACTR3,GP1BB,PROSER1,BBS10,CAD,NODAL,SLC6A1,HECW1,COX7A2L,USP34,ARL4A,PRDM11,SCOC,DMPK,SAR1A,LYRM1,NPY1R,CACNG4,TM6SF2,CDH23,GNB4,RGS2,UBA52,VTI1B,PLPP6,PFDN2,THBS1,RAB2A,IWS1,B4GALNT3,BAZ2B,DDX17,HCN3,MTPAP,PRPF40B,TRIP12,CRYBB1,GSS,RACK1,RBP4,RAC1,SOCS5,SPTBN2,ACKR2,ARHGDIB,HOOK3,ITGA4,KRT12,PABPC1,PKD1,SPRED1,TMEM167B,WDR31,CDH24,MLXIP,NDUFA2,OLIG2,PSMD14,SERBP1,CCNG2,PITPNM3,SET,HEXDC,LAMP5,OLA1,TMEM47,AMFR,DGKH,NOL8,ODF2,SEC14L1,GAPDH,CDC42EP3,NLRX1,CDH3,CHD5,HDAC2,PTPN21,SOX2,UBE2A,TBCC,MPEG1,SCRG1,EGLN1,UBE2K,JKAMP,MTX2,SUMO1,CHRD,NECAB1,PTP4A1,RERE,CNIH1,RIPK4,ARF2,PPP3CA,SLC30A1,ICAM1,CCDC85A,MED12,SLC9B1,SCAMP1,PNP2,HMGB3,NCOA3,CEP295,TMX3,KMT2C,VPS35,YAF2,CNBP,CPLX2,USF3,EEF1A1,PHKA2,POU2F1,SEMA6C,TMEM9B,TXN2,CACNA2D2,MZT1,WDR19,PLXNA3,DNAJC13,EIF2AK2,CLIC3,GDI2,TEX264,ZFYVE16,ADAMTS2,EEA1,UBE2V2,HPRT,IQCE,RBM15,SRRM2,YIPF4,ZFP276,GRM2,DCC,EPB41,IFT172,OAT,ACTR2,SCN9A,TCHP,TMEM199,ATP2B3,FOSL2,PAFAH1B2,TBC1D30,CHKB,COL25A1,LIN7C,PSMA4,VWA5B2,FOXN2,SRM,TTC30B,RARS,PTRH2,RAB8B,SRPRB,TLK2,MTCP1,BRWD3,DGKQ,SH3BP2,CHST11,NUP210,ABCA3,CAMKK1,KCNK2,PAG1,PPP4R2,RUFY2,TMEM164,MTCH1,ARRB1,C1QC,GLT8D1,OSBPL6,PLD4,LIMD2,NUDT5,ARFGEF2,CHD6,SAA3,SPRY2,GATAD1,ITSN1,FAU,PCNP,STK32C,ONECUT2,IER3IP1,AASDH,UBASH3A,CCDC144B,CGN,COL9A3,RFX4,INPP5F,SERPINE2,TMED8,LIN28B,TGM2,CASZ1,PLCB3,RASL10B,CCDC47,RAB5C,ACER3,RNF11,TMEM30A,FRYL,PSMB7,AK6,PCSK6,SIRT4,ZFP398,DDX4,DMXL1,HSPA1A,CYSTM1,LAPTM5,RND1,SURF1,ABHD17A,AKAP9,ARF5,BRWD1,CBX3,CLSTN2,DTX2,DUT,ESYT2,FYTTD1,GTF2A1,MTDH,MYL6B,NDUFS4,PALM3,SF3B6,TACC2,TM9SF2,ZFAND5,ZFP318,ACVRL1,ATP6AP2,ABCA7,SFPQ,RRNAD1,TMEM68,FBXO17,CCDC88A,STXBP2,GIGYF1,SLITRK5,DEPDC5,CLDN5,YWHAE,BCL11B,SLC43A2,ERH,GALNTL6,STEAP3,TAF9B,FZD10,SORBS2,SSH3,TLK1,TRAF5,H3F3A,ARL1,COL12A1,PCDH15,PPP2R2A,CISD3,CEP135,TMEM145,EVC2,ATXN2L,HPS4,MRPS18C,PRDX1,RUNDC3B,SPIN4,VSIR,DPY19L3,ABHD17B,DEDD2,XRN1,LRRC4C,KLF12,NBEAL1,PPP6C,RIC1,SUCLG1,MRPL41,SYNE2,DACT1,TMEM19,BCAP29,CEP95,NYNRIN,PLOD2,TTLL11,UHRF1BP1,FAM92A,HNRNPDL,SERTAD4,SESTD1,WDR6,CRIPT,SERAC1,TBC1D4,ARCN1,C2CD4C,GRPEL1,CCDC171,ACSF2,CHM,HNRNPAB,FANCM,PNPLA3,SETD2,TTBK2,ARF1,EID1,ETV1,FHOD3,MPDZ,MYL6,SEH1L,NRL,PLAC9A,ARPP21,ACVR2B,RALGAPA1,SPEER4B,LRRC8A,COMMD8,MYO19,CNTRL,PRR36,SLC6A7,IFFO1,TDRP,ATRX,BCL6,DDX27,GABRA5,KIF24,PDZD7,PLA2G12A,PNISR,PPP1R1A,RHEB,SLC4A8,TMED10,ZBTB48,ZFP41,BDP1,MFSD2B,SPRED2,RBM33,MRPL16,TUBGCP4,YAP1,PPIP5K1,IER5L,ITGA5,LEPROTL1,SSPO,TBC1D31,JAKMIP2,TGFBR3L,VPS13B,STK38,LRP8,GSC2,LDHA,CCDC159,HRK,MAST1,RAPH1,WNT9A,TRAF3IP2,ARHGAP35,ERBB4,IQCH,PNPLA7,SARAF,MYO9A,FAM185A,NANOS1,CHN1,CSF2RA,HHIPL2,PLA2G4E,TMEM109,UBXN8,GMIP,PPP2CA,MRFAP1,CCDC62,CD209C,CRK,KCNJ6,SEL1L,AKIRIN1,CHRNA4,FRAS1,PDAP1,ROR1,TMBIM6,B3GALT6,ARHGEF28,ADRA2C,VHL,OXTR,CACNA1B,EMC3,HEMK1,MPZL2,WDR66,APEX1,DNASE1L2,BOD1,PPP1R26,CISD2,EIF3J1,RTN4RL1,GTPBP2,LAMB3,IMPG2,ATP5H,IGDCC4,TMEM200B,YBX1,CEP290,DNAJB1,BLOC1S2,KDM7A,SRSF12,USP35,DST,FCRL5,THG1L,VAX1,AJAP1,CHCHD3,MOCS3,TBC1D12,GRIA3,ZFP142,GMCL1,DDIT4,HIBADH,TTLL1,CHCHD2,PCGF6,FAT4,KMT2A,MGLL,OLFR558,PLEKHB2,UBE2W,TCEA1,ZMYM6,NELL1,ETF1,PRKAR1A,UTP18,MCCC1,KLHL11,PLEK,POLR3G,FGD4,LANCL3,MICU3,MME,LMO4,KLHL13,CBX8,DENND4A,NDUFA1,TYMS,ZDHHC13,NDUFAF2,PPA1,CACNA1C,ZMPSTE24,SAFB2,YPEL4,SLC25A42,DUS3L,COL20A1,BTG3,DUSP14,OTOF,PABPC4,PAQR5,RNF20,SEMA4A,SMS,KRIT1,ABI1,SPG11,SRGN,CRTC2,GLCCI1,LRRTM1,CYP4F18,FGFRL1,NRG4,NSUN7,TMEM123,YWHAZ,CELSR3,DRG1,GABARAPL2,SPAG6,SUPT20,ZFC3H1,YLPM1,NME3,AP1G2,SNX12,PFKFB2,SDHC,CADPS2,KIF21B,CLASP1,JAKMIP3,MORN1,NXT2,YRDC,ZAR1,CORO6,GPBP1,DRP2,CENPB,ZKSCAN7,IL4RA,KAT6A,LDOC1,MED20,ANAPC1,DENND5B,OLFML3,ZFP704,ZFP618,NLGN1,MYL12A,TUBGCP6,IL11RA1,NEURL1A,TRPC4,ZFP780B,FKBP1A,ASXL3,EPHA6,YEATS2,ARHGAP4,CORO7
TF	Factor: IRF4; motif: NNNAYTCTCGGWNNN	TF:M02872	1.16857e-17	16.9323	14562	1113	880	21833	LRP1B,CACNA1G,NPAS4,EIF5,MT-CYTB,VPS13A,CSMD2,STXBP5L,EIF2S2,PTAR1,PEG3,ATM,MT-ND5,DMXL2,SACS,PCLO,SMG1,ADARB2,CACNA1D,LNPEP,SLC8A1,MT-ND6,RGS12,MT-ND3,AAK1,DUSP1,HRAS,EML5,UGGT2,ARC,ZFP369,MT-CO2,VMA21,REV3L,ACRBP,FAM135B,MT-CO3,TATDN3,PTOV1,TOMM6,CRIP3,FOS,VPS13C,AFF2,DGKG,RSL1D1,CALM1,SH3GL3,D10WSU102E,NFAT5,GNG10,HERC1,RGS10,SLC9A7,HMMR,LY6A,GPM6B,EPHB2,DHTKD1,ZFP871,PRKDC,ATXN7,LACTB,NCKAP1,ZKSCAN3,LAMA2,CHKA,L3MBTL1,PTPRS,SIK1,TNFRSF23,RER1,AHNAK2,NRARP,SUMO2,EBF1,PLEKHA7,VCAM1,CCNY,DCUN1D1,NDOR1,RYR2,CSMD1,FUBP1,MT-ATP6,PLXNA1,DYNLT3,PAX6,VKORC1L1,EGR1,HS3ST4,ID4,P4HA2,SH3KBP1,CPT1B,B2M,DLEC1,UNC80,BTG2,UBN2,PER3,ANKRD27,SNHG11,PPP1R16B,PSMB1,SIKE1,ORAI1,BBOF1,SSTR4,OCSTAMP,AGO3,AKAP8,DOK6,JMJD1C,POLQ,DPM3,NKTR,FV1,SLC20A1,CAMK2N1,PPP2R2D,UTP14B,AMD1,DGKI,SEMA4G,ZXDB,CALB1,FZD3,ATP8A2,CLSPN,DAZL,DSG2,DTWD1,IKBKB,NR4A1,RFX7,SMIM10L1,TPD52L1,TRIO,WDFY2,CCDC93,CDO1,SIDT1,PPP2CB,TRIM65,TRNP1,LMBR1L,DENR,UBR5,SHC3,DIRAS2,LSS,EPOR,SSR3,CDC42SE2,ZCCHC7,IFNGR1,RIOK3,KLHL28,RABL2,DVL3,KCNK9,RAB27B,YWHAB,CIPC,DNAH7B,MTPN,H2-DMA,COL19A1,NOL7,FAT3,ABCC8,MATR3,PSMD1,RAB10,TOMM70A,CPNE7,RCC2,CHFR,TNFAIP2,TOB2,PPP1CB,ADAMTS20,SLC35F3,SLIT2,HJURP,UPB1,CELSR1,MACF1,ZFP488,KLHDC8B,TRPM2,DDX3Y,SMIM7,ARFGEF3,NIFK,PTP4A2,HERC2,HEXB,ACAT3,LTK,TMEM59,CEP350,ZFP445,PCMTD1,LRRC40,TLE2,COL6A3,LTBP3,NRGN,ACSS2,NPM1,PNMA3,PEX1,ITPKA,RGS20,VAX2,UBE2T,CBLB,KRT20,MTMR6,TNRC6A,KCTD5,IGSF9B,AIRE,CAPRIN2,PPP1R11,TSG101,SHCBP1L,PPP3R1,PMEPA1,SERP2,HNRNPA0,PLCD4,SH3BGRL3,AP1S1,DDAH1,BZW2,CAP1,HEY1,NDUFS6,PSMC2,DEK,RIF1,TNRC6B,UBE2D2A,POU3F1,TTC37,CLASRP,SZT2,MARCKS,SNW1,SDHB,SNRPB2,THPO,CELF4,ARNTL2,CHMP2B,POLE,WSB2,CSMD3,CHTOP,PPP3CB,SNX6,SLC25A46,TMEM63B,CCDC177,LGALSL,PTPN13,CLDN15,MAP6,SON,RPRML,PIEZO2,STARD9,KCNMA1,TMED7,UBR2,ANKRD52,ARPC2,PSENEN,ARL3,CDH6,IVD,KCNA3,TSPAN13,FAM171A1,ACTL10,FZD1,UNC5C,TAF1,ADAMTS10,ARPP19,LY6C1,FPGT,UBE2N,ACTR3,GP1BB,PROSER1,CAD,NODAL,COX7A2L,USP34,ARL4A,PRDM11,SCOC,ARF4,LYRM1,NPY1R,CACNG4,ARL8B,DUSP19,KLHDC4,MPV17L,MTERF2,GNB4,MFSD14A,RGS2,UBA52,VTI1B,PLPP6,PFDN2,THBS1,RAB2A,IWS1,B4GALNT3,DDX17,HCN3,MTPAP,PRPF40B,SPOCK3,TRIP12,C1QB,PSMA5,RACK1,RBP4,RAC1,SOCS5,SPTBN2,NDUFB3,TNFRSF17,ACKR2,ARHGDIB,HOOK3,KRT12,NVL,PABPC1,PKD1,SPRED1,TMEM167B,WDR31,MLXIP,NDUFA2,OLIG2,SERBP1,CCNG2,PITPNM3,SET,HEXDC,LAMP5,OLA1,TMEM47,AMFR,DGKH,NOL8,ODF2,SEC14L1,NPTX2,CDC42EP3,NLRX1,CDH3,ME3,CHD5,HDAC2,PTPN21,SOX2,UBE2A,ATP7A,TBCC,TELO2,UBE2K,JKAMP,SUMO1,TOMM20,SSB,CHRD,NECAB1,PTP4A1,CNIH1,ARF2,SLC30A1,PLCH1,ICAM1,MYO3B,CCDC85A,MED12,SCAMP1,PLCXD3,PNP2,HMGB3,NCOA3,CEP295,TMX3,KMT2C,VPS35,CSDE1,JUN,SH3BGRL,YAF2,CNBP,SALL2,UBE2L3,EEF1A1,GTPBP10,PHKA2,POU2F1,TMEM9B,TXN2,CACNA2D2,MZT1,WDR19,DNAJC13,CLIC3,GDI2,TEX264,ZFYVE16,ADAMTS2,EEA1,HPRT,IQCE,RBM15,SRRM2,VDAC3,YIPF4,ZFP276,GRM2,DCC,EPB41,IFT172,OAT,ACTR2,DNTTIP2,SCN9A,TCHP,TMEM199,FOSL2,PAFAH1B2,TBC1D30,CHKB,COL25A1,LIN7C,PSMA4,VWA5B2,SRM,RARS,PTRH2,RAB8B,SRPRB,ART3,TLK2,MTCP1,BRWD3,DGKQ,SH3BP2,CHST11,NUP210,ABCA3,ANKRD53,PAG1,PPP4R2,SPACA6,TMEM164,MTCH1,ARRB1,GLT8D1,GPX1,OSBPL6,LIMD2,CCR5,ARFGEF2,SAA3,SPRY2,GATAD1,ITSN1,MED28,FAU,PCNP,STK32C,ONECUT2,AASDH,UBASH3A,CCDC144B,M6PR,ST3GAL1,CGN,PLCB4,RFX4,INPP5F,SERPINE2,TMED8,BET1,LIN28B,DMWD,CASZ1,RASL10B,RAB5C,ACER3,RNF11,VRK1,NUDT19,TMEM30A,FRYL,AK6,PCSK6,SIRT4,ZFP398,CSNK1G2,DMXL1,RAF1,RND1,SURF1,ABHD17A,ARF5,CBX3,CCDC187,CYTH4,DSG1C,DTX2,DUT,ESYT2,ETL4,FYTTD1,GTF2A1,ID3,KCNK4,MTDH,MYL6B,NDUFS4,PKIA,SF3B6,SLC16A14,TACC2,TM9SF2,ZBTB20,ZFAND5,ZFP318,SCAND1,ATP6AP2,ABCA7,SFPQ,RRNAD1,TMEM68,FBXO17,ATAD2B,PSMA3,CCDC88A,STXBP2,GIGYF1,SLITRK5,SNRPD1,DEPDC5,TCEANC,TMEM126A,CLDN5,EGFR,YWHAE,BCL11B,SLC43A2,BRCA2,CTSH,ERH,GALNTL6,TAF9B,SMIM12,FZD10,SORBS2,SSH3,TLK1,ZFP169,MRPS33,TRAF5,H3F3A,ARL1,COL12A1,PCDH15,PPP2R2A,TMEM145,EVC2,ATXN2L,HPS4,PRDX1,PSMB6,SPIN4,VSIR,DPY19L3,ABHD17B,DEDD2,TLR13,XRN1,LRRC4C,IER2,DENND6B,GAL3ST4,KLF12,NBEAL1,PPP6C,RIC1,SUCLG1,MRPL41,SYNE2,DACT1,ADAL,CEP95,LANCL1,NYNRIN,TTLL11,UHRF1BP1,FAM92A,HNRNPDL,SERTAD4,WDR6,CRIPT,SERAC1,TBC1D4,C2CD4C,GRPEL1,AMH,CCDC171,ACSF2,CHM,HNRNPAB,ANKRD16,FANCM,MRPL47,PNPLA3,SETD2,TTBK2,ARF1,EID1,GHSR,NDUFB7,ETV1,FHOD3,MPDZ,MYL6,PCDHA1,SEH1L,NIPAL3,NRL,PLAC9A,ARPP21,ACVR2B,TENM3,CLEC4A3,LRRC8A,COMMD8,MYO19,SIDT2,CNTRL,PRR36,SLC6A7,IFFO1,SNRNP70,TDRP,ATRX,BCL6,DDX27,GABRA5,KIF24,MTHFSD,PLA2G12A,PNISR,RHEB,TGFBR2,TMED10,ZBTB48,ZFP41,BDP1,SPRED2,TCEA2,RBM33,NDUFV2,PPIP5K1,AGBL4,NUDT17,IER5L,PDZRN4,ITGA5,LEPROTL1,SSPO,TBC1D31,JAKMIP2,RPGRIP1L,TGFBR3L,VPS13B,STK38,LRP8,ZFP472,CCDC159,HRK,MAK16,SLC22A19,MAST1,WNT9A,TRAF3IP2,ARHGAP35,ERBB4,IQCH,PNPLA7,SARAF,MYO9A,FAM185A,NANOS1,CHN1,CSF2RA,HHIPL2,TMEM109,UBXN8,CSF1R,PPP2CA,DPF2,MRFAP1,CCDC62,CD209C,SEL1L,AQP7,AKIRIN1,CHRNA4,FRAS1,PDAP1,ROR1,SRP9,PTPRK,TMBIM6,B3GALT6,ARHGEF28,VHL,OXTR,EMC3,HEMK1,MPZL2,WDR66,APEX1,SOGA3,NRDE2,UBL3,PPP1R26,ALDH4A1,NEK11,CISD2,EIF3J1,MRPL52,TSNAXIP1,RTN4RL1,GTPBP2,PCDHB2,LAMB3,IMPG2,TMEM200B,YBX1,CEP290,DNAJB1,KDM7A,SMPD4,USP35,DST,THG1L,AJAP1,CHCHD3,MOCS3,TBC1D12,GRIA3,ZFP142,GMCL1,DDIT4,SLC36A1,TTLL1,CHCHD2,PTK6,PCGF6,TSHR,KCTD16,KMT2A,MGLL,UBE2W,TCEA1,ZMYM6,PSMA2,NELL1,ETF1,UTP18,MCCC1,KLHL11,ARMC1,POLR3G,FGD4,MDN1,MICU3,MME,LMO4,HMGCLL1,KLHL13,CBX8,DENND4A,NDUFA1,NDUFAF2,PPA1,CACNA1C,SAFB2,YPEL4,KCNH2,DUS3L,BTG3,DUSP14,OTOF,PAQR5,RNF20,KRIT1,ABI1,MRPS21,SPG11,SRGN,LEMD3,GLCCI1,LRRTM1,NRG4,NSUN7,SBDS,TMEM123,YWHAZ,CELSR3,DRG1,GABARAPL2,SPAG6,SUPT20,ZFC3H1,YLPM1,NME3,RNF207,RMDN2,AP1G2,TMSB4X,SNX12,PFKFB2,SDHC,CADPS2,KIF21B,ZFP945,CLASP1,JAKMIP3,MORN1,NXT2,YRDC,ZAR1,CORO6,TMCO5,MAB21L1,GPBP1,DRP2,TTLL4,CENPB,IL4RA,LDOC1,MED20,ANAPC1,CCDC125,GPM6A,OLFML3,NLGN1,MYL12A,TUBGCP6,IL11RA1,NEURL1A,GABRB1,ZFP780B,FKBP1A,ASXL3,EPHA6,YEATS2,CORO7
