## Supplemental Tables 1-13 for "Dietary polyphenols drive alterations in behavior, transcriptional regulation, and commensal microbiota in models of opioid use" (part 8 of 9)

### Sheet: S7 - BDPP 15 v H2O Ctrl G Prof (continued)
source	term_name	term_id	adjusted_p_value	negative_log10_of_adjusted_p_value	term_size	query_size	intersection_size	effective_domain_size	intersections
TF	Factor: E2F-1; motif: NKTSSCGC	TF:M00428	1.3352e-17	16.8745	7940	1113	553	21833	CACNA1G,EIF5,CSMD2,STXBP5L,EIF2S2,PTAR1,PEG3,DMXL2,SMG1,CACNA1D,LNPEP,CDAN1,RGS12,PSG16,DUSP1,HRAS,UGGT2,VMA21,ACRBP,FAM135B,PTOV1,TOMM6,VPS13C,DGKG,RSL1D1,CALM1,SH3GL3,NFAT5,GNG10,RGS10,SLC9A7,HMMR,EPHB2,DHTKD1,ZFP871,PRKDC,ATXN7,LACTB,NCKAP1,CHKA,EXOC6,L3MBTL1,SIK1,TNFRSF23,RER1,NRARP,SUMO2,EBF1,PLEKHA7,CCNY,NDOR1,FUBP1,PLXNA1,PAX6,VKORC1L1,EGR1,HS3ST4,ID4,SH3KBP1,DLEC1,UNC80,BTG2,UBN2,PER3,SNHG11,BIRC6,PSMB1,SIKE1,ORAI1,ANKHD1,COA5,SSTR4,OCSTAMP,AKAP8,DOK6,JMJD1C,NKTR,ALMS1,KCNT2,UTP14B,AMD1,DGKI,ZXDB,CALB1,CLSPN,DAZL,DSG2,IKBKB,NR4A1,SMIM10L1,SNRNP27,TPD52L1,WDFY2,CCDC93,CAPZA2,SIDT1,TRIM65,LMBR1L,DENR,UBR5,SHC3,EPOR,SSR3,LENG8,CDC42SE2,ZCCHC7,KLHL28,KCNK9,RAB27B,CIPC,NOL7,FAT3,ABCC8,MATR3,PSMD1,TOMM70A,FLNB,RCC2,TOB2,PPP1CB,ADAMTS20,SLC35F3,HJURP,UPB1,CELSR1,SMIM7,ARFGEF3,NIFK,PTP4A2,HERC2,HEXB,LTK,TMEM59,CEP350,PCDHB6,LRRC40,TLE2,NPM1,ZFP365,PNMA3,VAX2,UBE2T,CBLB,IGSF9B,CAPRIN2,TSG101,SHCBP1L,PPP3R1,PMEPA1,SERP2,HNRNPA0,AP1S1,DDAH1,CAP1,HEY1,PSMC2,DEK,RIF1,TNRC6B,FMO5,POU3F1,ATAD1,FRMPD3,MARCKS,PLPPR5,SDHB,POLE,LGALSL,MAP6,SON,RPRML,PIEZO2,KCNMA1,ARPC2,ARL3,CDH6,IVD,TSPAN13,FAM171A1,ACTL10,SLIT1,UNC5C,TAF1,ARPP19,METTL9,UBE2N,PROSER1,NODAL,SLC6A1,ARL4A,PRDM11,DMPK,SAR1A,NPY1R,ARL8B,MPV17L,GNB4,RGS2,UBA52,VTI1B,PLPP6,THBS1,IWS1,DDX17,CCDC78,PSMA5,RACK1,RBP4,RAC1,SOCS5,SPTBN2,NDUFB3,TNFRSF17,HOOK3,KRT12,NVL,PABPC1,PKD1,TMEM167B,WDR31,NDUFA2,OLIG2,SERBP1,HEXDC,TMEM47,DGKH,NOL8,GAPDH,NPTX2,CDH3,CHD5,HDAC2,PTPN21,TBCC,TELO2,EGLN1,UBE2K,JKAMP,MTX2,SUMO1,TOMM20,CHRD,NECAB1,PTP4A1,CNIH1,SLC30A1,CCDC85A,SLC9B1,SCAMP1,PLCXD3,PNP2,NCOA3,KMT2C,VPS35,CSDE1,YAF2,CNBP,PHKA2,POU2F1,TXN2,MZT1,WDR19,PLXNA3,DNAJC13,EIF2AK2,GDI2,TEX264,ZFYVE16,ADAMTS2,UBE2V2,HPRT,SRRM2,VDAC3,ZFP276,DCC,OAT,DNTTIP2,TCHP,TMEM199,ATP2B3,FOSL2,PAFAH1B2,COL25A1,LIN7C,VWA5B2,FOXN2,SRM,RARS,PTRH2,RAB8B,SRPRB,TLK2,BRWD3,SH3BP2,DDO,NUP210,ANKRD53,PPP4R2,RUFY2,TMEM164,MTCH1,GLT8D1,GPX1,LIMD2,NUDT5,ARFGEF2,CHD6,ITSN1,FAU,STK32C,ONECUT2,IER3IP1,AASDH,UBASH3A,CCDC144B,ST3GAL1,COL9A3,INPP5F,SERPINE2,TMED8,BET1,TGM2,CASZ1,CCDC47,RNF11,VRK1,NUDT19,TMEM30A,FRYL,PCSK6,SIRT4,ZFP398,DDX4,DMXL1,HSPA1A,RND1,ARF5,BRWD1,CBX3,CLSTN2,DTX2,ESYT2,FYTTD1,GTF2A1,IDS,PALM3,SF3B6,TM9SF2,ZBTB20,ZFAND5,ABCA7,RRNAD1,PSMA3,STXBP2,SLITRK5,SNRPD1,DEPDC5,TCEANC,TMEM126A,EGFR,YWHAE,BCL11B,SLC43A2,BRCA2,CTSH,ERH,FZD10,SSH3,MRPS33,H3F3A,ARL1,COL12A1,PPP2R2A,TMEM145,HPS4,MRPS18C,PRDX1,SPIN4,DEDD2,IER2,DENND6B,NBEAL1,RIC1,SUCLG1,MRPL41,DACT1,ADAL,BCAP29,CEP95,TTLL11,UHRF1BP1,FAM92A,HNRNPDL,SERTAD4,SESTD1,CRIPT,SERAC1,TBC1D4,ARCN1,GRPEL1,HNRNPAB,FANCM,SETD2,TTBK2,ARF1,EID1,GHSR,NDUFB7,CCDC73,ETV1,MPDZ,SEH1L,ACVR2B,LRRC8A,ABCC10,SNRNP70,ATRX,BCL6,DDX27,GABRA5,KIF24,MTHFSD,PLA2G12A,PNISR,SLC4A8,TGFBR2,TMED10,ZBTB48,BDP1,MFSD2B,TCEA2,RBM33,TUBGCP4,YAP1,NDUFV2,PPIP5K1,IER5L,LEPROTL1,JAKMIP2,GSC2,PTPRO,LDHA,ZFP472,CCDC159,HRK,MAST1,WNT9A,TRAF3IP2,ARHGAP35,ERBB4,IQCH,PNPLA7,SARAF,FAM185A,NANOS1,CHN1,TMEM109,CRK,AKIRIN1,CHRNA4,FRAS1,SRP9,TMBIM6,B3GALT6,ADRA2C,OXTR,CACNA1B,APEX1,DNASE1L2,ALDH4A1,NEK11,CISD2,PCDHB2,IGDCC4,TMEM200B,YBX1,DNAJB1,KDM7A,DST,FCRL5,VAX1,AJAP1,DDIT4,HIBADH,SLC36A1,TTLL1,PCGF6,FAT4,KMT2A,MGLL,TCEA1,FGD4,LANCL3,MDN1,SLC25A14,LMO4,CNTFR,DENND4A,TYMS,NDUFAF2,PPA1,CACNA1C,SAFB2,KCNH2,SLC25A42,DUS3L,BTG3,DUSP14,RNF20,SMS,KRIT1,ABI1,SPG11,SRGN,LEMD3,GLCCI1,FGFRL1,NRG4,NSUN7,SBDS,CELSR3,DRG1,SPAG6,SUPT20,ZFC3H1,YLPM1,NME3,RMDN2,TMSB4X,CADPS2,KIF21B,CLASP1,JAKMIP3,MORN1,NXT2,CORO6,GPBP1,TTLL4,CENPB,KAT6A,MED20,ANAPC1,DENND5B,OLFML3,MYL12A,IL11RA1,NEURL1A,TRPC4,FKBP1A,ASXL3,YEATS2,ARHGAP4,CORO7
TF	Factor: KROX; motif: CCCGCCCCCRCCCC	TF:M00982	2.13977e-17	16.6696	5998	1113	445	21833	CACNA1G,NPAS4,RBM34,CSMD2,STXBP5L,PEG3,DMXL2,PCLO,SMG1,CACNA1D,LNPEP,CDAN1,RGS12,DYNLT1C,HRAS,EML5,REV3L,PTOV1,TOMM6,AFF2,DGKG,SH3GL3,NFAT5,RGS10,SLC9A7,EPHB2,MYCBP2,ATXN7,LACTB,CHKA,EXOC6,PTPRS,TNFRSF23,AHNAK2,NRARP,SUMO2,CCNY,RYR2,CSMD1,FUBP1,PLXNA1,DYNLT3,VKORC1L1,EGR1,HS3ST4,ID4,SH3KBP1,CPT1B,UNC80,PER3,ANKRD27,PPP1R16B,BIRC6,ORAI1,ANKHD1,AKAP8,DOK6,JMJD1C,NKTR,SETX,CAMK2N1,AMD1,ZXDB,FZD3,DTWD1,NR4A1,RFX7,SMIM10L1,TPD52L1,TRIO,WDFY2,CAPZA2,CDO1,PPP2CB,TRNP1,UBR5,LSS,LENG8,CDC42SE2,IFNGR1,YWHAB,DNAH7B,H2-DMA,ABCC8,MATR3,FLNB,RCC2,CHFR,TNFAIP2,SLC35F3,SLIT2,UPB1,CELSR1,DLGAP3,PTP4A2,LTK,TLE2,NRGN,NPM1,ZFP365,ITPKA,RGS20,VAX2,ANKS1B,TNRC6A,UBE2S,KCTD5,AIRE,SHCBP1L,PPP3R1,PMEPA1,SERP2,GPRIN3,PLCD4,DDAH1,BZW2,HEY1,CSPP1,RIF1,TNRC6B,SZT2,FRMPD3,PLPPR5,SNRPB2,CELF4,POLE,WSB2,CHTOP,PPP3CB,SNX6,SLC25A46,TMEM63B,SON,KCNMA1,TMED7,ANKRD52,ARL3,CDH6,FAM171A1,SLIT1,ADAMTS10,ARPP19,METTL9,UBE2N,ACTR3,GP1BB,PROSER1,SLC6A1,HECW1,COX7A2L,USP34,PRDM11,SAR1A,LYRM1,CACNG4,TM6SF2,GNB4,VTI1B,PLPP6,PFDN2,THBS1,RAB2A,IWS1,DDX17,PRPF40B,RBP4,RAC1,SOCS5,NDUFB3,ARHGDIB,HOOK3,PABPC1,PKD1,SPRED1,TMEM167B,CDH24,OLIG2,PSMD14,SERBP1,CCNG2,PITPNM3,LAMP5,TMEM47,AMFR,DGKH,SEC14L1,NLRX1,CDH3,CHD5,TBCC,SCRG1,EGLN1,JKAMP,MTX2,SUMO1,NECAB1,RERE,ARF2,PPP3CA,SLC30A1,ICAM1,HMGB3,KMT2C,VPS35,CSDE1,YAF2,CNBP,USF3,PHKA2,POU2F1,CACNA2D2,MZT1,GDI2,EEA1,IQCE,VDAC3,ZFP276,GRM2,OAT,ACTR2,SCN9A,TCHP,TMEM199,ATP2B3,FOSL2,COL25A1,PSMA4,VWA5B2,FOXN2,RAB8B,BRWD3,NUP210,ABCA3,CAMKK1,PPP4R2,TMEM164,ARRB1,GLT8D1,OSBPL6,LIMD2,ARFGEF2,CHD6,GATAD1,ITSN1,FAU,ONECUT2,IER3IP1,M6PR,CGN,COL9A3,PLCB4,INPP5F,SERPINE2,TMED8,PLCB3,RASL10B,CCDC47,RNF11,FRYL,PSMB7,AK6,HSPA1A,CYSTM1,ABHD17A,ARF5,BRWD1,CBX3,FYTTD1,GTF2A1,NDUFS4,PALM3,SLC16A14,ZFAND5,ZFP318,ATP6AP2,ABCA7,SFPQ,RRNAD1,FBXO17,CCDC88A,DEPDC5,CLDN5,YWHAE,BCL11B,SLC43A2,FZD10,TLK1,H3F3A,ARL1,COL12A1,TMEM145,EVC2,ATXN2L,RUNDC3B,VSIR,DPY19L3,ABHD17B,LRRC4C,GAL3ST4,KLF12,NBEAL1,SYNE2,TMEM19,CEP95,PLOD2,UHRF1BP1,SERTAD4,SESTD1,CRIPT,ARCN1,C2CD4C,HNRNPAB,ANKRD16,FANCM,PNPLA3,ARF1,EID1,GHSR,FHOD3,MPDZ,MYL6,PLAC9A,ARPP21,ACVR2B,LRRC8A,MYO19,SLC6A7,IFFO1,TDRP,ATRX,BCL6,DDX27,KIF24,PDZD7,PLA2G12A,PPP1R1A,RHEB,ZBTB48,BDP1,TCEA2,YAP1,PPIP5K1,AGBL4,LEPROTL1,SSPO,TBC1D31,TGFBR3L,LRP8,HRK,WNT9A,TRAF3IP2,ARHGAP35,ERBB4,SARAF,MYO9A,NANOS1,CSF2RA,HHIPL2,GMIP,MRFAP1,CRK,AKIRIN1,CHRNA4,ROR1,PTPRK,TMBIM6,ARHGEF28,CACNA1B,HEMK1,MRPL52,RTN4RL1,IGDCC4,TMEM200B,YBX1,CEP290,KDM7A,SRSF12,DST,VAX1,AJAP1,MOCS3,GRIA3,ZFP142,GMCL1,DDIT4,KMT2A,MGLL,ZMYM6,PSMA2,NELL1,ETF1,PRKAR1A,UTP18,POLR3G,FGD4,SLC25A14,MME,LMO4,SMIM6,CBX8,DENND4A,TYMS,ZDHHC13,NDUFAF2,PPA1,CACNA1C,KCNH2,SLC25A42,PABPC4,RNF20,SEMA4A,SMS,ABI1,CRTC2,LRRTM1,FGFRL1,NRG4,NSUN7,YWHAZ,CELSR3,GABARAPL2,ZFC3H1,YLPM1,NME3,PFKFB2,KIF21B,CLASP1,NXT2,CORO6,GPBP1,KAT6A,LDOC1,CCDC125,DENND5B,OLFML3,ZFP704,ZFP618,MYL12A,IL11RA1,NEURL1A,TRPC4,ASXL3,YEATS2,ARHGAP4,CORO7
TF	Factor: Sp1; motif: CCCCGCCCCN	TF:M00933	3.33753e-17	16.4766	8779	1113	596	21833	CACNA1G,NPAS4,EIF5,RBM34,VPS13A,CSMD2,STXBP5L,EIF2S2,PEG3,DMXL2,PCLO,SMG1,CACNA1D,LNPEP,RGS12,AAK1,HRAS,EML5,REV3L,ACRBP,PTOV1,TOMM6,CRIP3,FOS,VPS13C,RSL1D1,CALM1,D10WSU102E,NFAT5,GNG10,SLC9A7,EPHB2,ATXN7,LACTB,NCKAP1,ZKSCAN3,CNTNAP5C,CHKA,EXOC6,PTPRS,SIK1,RER1,KDM5D,AHNAK2,NRARP,SUMO2,PLEKHA7,CCNY,NDOR1,CSMD1,FUBP1,TSC22D3,PLXNA1,DYNLT3,PAX6,VKORC1L1,EGR1,ID4,SH3KBP1,CPT1B,UNC80,BTG2,PER3,ANKRD27,BIRC6,PSMB1,ORAI1,ANKHD1,BBOF1,COA5,AKAP8,DOK6,NKTR,ALMS1,KCNT2,FV1,SLC20A1,SETX,CAMK2N1,PPP2R2D,UTP14B,AMD1,SEMA4G,ZXDB,ATP8A2,DAZL,DTWD1,NR4A1,RFX7,SNRNP27,TPD52L1,TRIO,WDFY2,CCDC93,CDO1,PPP2CB,PER1,PAN2,TRNP1,LMBR1L,DENR,UBR5,LSS,EPOR,LENG8,CDC42SE2,KLHL28,RABL2,DVL3,YWHAB,MTPN,H2-DMA,NOL7,ABCC8,MATR3,PRL8A1,PSMD1,RAB10,FLNB,CPNE7,RCC2,CHFR,TNFAIP2,TOB2,PPP1CB,SLC35F3,SLIT2,HJURP,UPB1,CELSR1,DLGAP3,KLHDC8B,SMIM7,COL16A1,PTP4A2,HERC2,ACAT3,LTK,TMEM59,CEP350,LRRC40,TLE2,LTBP3,NRGN,ACSS2,PNMA3,PEX1,ITPKA,VAX2,ACIN1,ANKS1B,TNRC6A,UBE2S,KCTD5,IGSF9B,CAPRIN2,PPP1R11,TSG101,SHCBP1L,PPP3R1,SERP2,HNRNPA0,SH3BGRL3,AP1S1,BZW2,HEY1,DEK,RIF1,TNRC6B,UBE2D2A,ATAD1,FRMPD3,MARCKS,SDHB,THPO,POLE,WSB2,CHTOP,PPP3CB,SNX6,TMEM63B,CCDC177,PTPN13,CLDN15,SON,RPRML,STARD9,KCNMA1,TMED7,UBR2,ARL3,KCNA3,TSPAN13,FAM171A1,SLIT1,ADAMTS10,FPGT,METTL9,UBE2N,GP1BB,PROSER1,CAD,NODAL,SLC6A1,USP34,SCOC,SAR1A,LYRM1,CACNG4,TM6SF2,GNB4,VTI1B,PLPP6,PFDN2,THBS1,IWS1,B4GALNT3,BAZ2B,DDX17,HCN3,PRPF40B,TRIP12,GSS,RBP4,RAC1,SOCS5,SPTBN2,HOOK3,ITGA4,NVL,PABPC1,PKD1,SPRED1,TMEM167B,CDH24,NDUFA2,OLIG2,CCNG2,PITPNM3,SET,HEXDC,TMEM47,AMFR,DGKH,ODF2,SEC14L1,GAPDH,NPTX2,CDC42EP3,NLRX1,CDH3,ME3,CHD5,HDAC2,SOX2,UBE2A,ATP7A,TBCC,EGLN1,JKAMP,SUMO1,TOMM20,CHRD,PTP4A1,RERE,ARF2,PPP3CA,SLC30A1,PLCH1,ICAM1,SLC9B1,SCAMP1,HMGB3,CEP295,TMX3,KMT2C,VPS35,CSDE1,JUN,YAF2,CNBP,SALL2,CPLX2,USF3,UBE2L3,EEF1A1,POU2F1,TMEM9B,CACNA2D2,MZT1,WDR19,PLXNA3,DNAJC13,GDI2,TEX264,ZFYVE16,ADAMTS2,EEA1,HPRT,SRRM2,YIPF4,ZFP276,GRM2,DCC,EPB41,ACTR2,SCN9A,TCHP,TMEM199,ATP2B3,FOSL2,PAFAH1B2,TBC1D30,CHKB,COL25A1,PSMA4,FOXN2,SRM,RAB8B,TLK2,BRWD3,DGKQ,CHST11,NUP210,ANKRD53,CAMKK1,PAG1,PPP4R2,SPACA6,TMEM164,MTCH1,C1QC,GLT8D1,OSBPL6,PLD4,LIMD2,ARFGEF2,CHD6,SPRY2,GATAD1,STK32C,ONECUT2,IER3IP1,CGN,COL9A3,RFX4,INPP5F,SERPINE2,TMED8,LIN28B,TGM2,DMWD,PLCB3,RASL10B,CCDC47,RAB5C,ACER3,RNF11,TMEM30A,FRYL,PSMB7,AK6,DDX4,HSPA1A,LAPTM5,ABHD17A,ARF5,BRWD1,CBX3,CCL5,CYTH4,DUT,ESYT2,FYTTD1,GTF2A1,ID3,MTDH,MYL6B,NDUFS4,PALM3,SF3B6,TACC2,ZFAND5,ZFP318,RRNAD1,TMEM68,FBXO17,CCDC88A,STXBP2,SLITRK5,DEPDC5,YWHAE,BCL11B,BRCA2,SMIM12,FZD10,SORBS2,SSH3,TLK1,TRAF5,H3F3A,COL12A1,PPP2R2A,TMEM145,ATXN2L,PRDX1,RUNDC3B,DPY19L3,ABHD17B,XRN1,LRRC4C,DENND6B,KLF12,NBEAL1,RIC1,SYNE2,DACT1,TMEM19,CEP95,PLOD2,UHRF1BP1,HNRNPDL,SERTAD4,SESTD1,WDR6,CRIPT,ARCN1,C2CD4C,AMH,CCDC171,ACSF2,P2RY13,CHM,HNRNPAB,PNPLA3,SETD2,ARF1,CCDC73,ETV1,FHOD3,NIPAL3,PLAC9A,ARPP21,ACVR2B,RALGAPA1,LRRC8A,COMMD8,MYO19,CNTRL,PRR36,SLC6A7,IFFO1,SNRNP70,TDRP,ATRX,BCL6,PDZD7,PLA2G12A,TMED10,ZBTB48,ZFP41,TCEA2,TUBGCP4,YAP1,AGBL4,IER5L,ITGA5,LEPROTL1,SSPO,TBC1D31,JAKMIP2,TGFBR3L,STK38,GSC2,HRK,MAST1,WNT9A,ARHGAP35,ERBB4,SARAF,MYO9A,CSF2RA,HHIPL2,PLA2G4E,GMIP,DPF2,MRFAP1,CCDC62,CRK,KCNJ6,AKIRIN1,CFP,CHRNA4,PDAP1,ROR1,SRP9,TMBIM6,ADRA2C,VHL,OXTR,CACNA1B,UBL3,PPP1R26,DAAM1,CISD2,EIF3J1,TSNAXIP1,RTN4RL1,GTPBP2,LAMB3,ATP5H,IGDCC4,TMEM200B,YBX1,CEP290,DNAJB1,BLOC1S2,KDM7A,USP35,DST,AJAP1,GRIA3,DDIT4,HIBADH,TTLL1,CHCHD2,PCGF6,KCTD16,KMT2A,OLFR558,UBE2W,NELL1,ETF1,UTP18,MCCC1,POLR3G,MME,LMO4,KLHL13,CNTFR,DENND4A,NDUFA1,TYMS,ZDHHC13,NDUFAF2,PPA1,CACNA1C,SAFB2,KCNH2,SLC25A42,DUS3L,BTG3,DUSP14,OTOF,PAQR5,SEMA4A,SMS,SPG11,CRTC2,GLCCI1,LRRTM1,FGFRL1,NRG4,NSUN7,TMEM123,YWHAZ,GABARAPL2,SUPT20,ZFC3H1,NME3,ZFP52,AP1G2,SNX12,PFKFB2,KIF21B,CLASP1,MORN1,NXT2,YRDC,CORO6,GPBP1,DRP2,CENPB,IL4RA,KAT6A,DENND5B,OLFML3,ZFP618,MYL12A,IL11RA1,TRPC4,ASXL3,EPHA6,SF3B5,YEATS2,ARHGAP4
TF	Factor: BTEB2; motif: RGGGNGKGGN	TF:M07277	4.6174e-17	16.3356	7609	1113	533	21833	XKR4,CACNA1G,NPAS4,EIF5,RBM34,CSMD2,STXBP5L,PEG3,DMXL2,PCLO,SMG1,CACNA1D,LNPEP,PACSIN2,RGS12,AAK1,HRAS,EML5,REV3L,ACRBP,PTOV1,TOMM6,CRIP3,FOS,VPS13C,RSL1D1,CALM1,NFAT5,GNG10,SLC9A7,EPHB2,MYCBP2,ATXN7,LACTB,NCKAP1,ZKSCAN3,CNTNAP5C,CHKA,EXOC6,PTPRS,SIK1,RER1,AHNAK2,NRARP,SUMO2,PLEKHA7,CCNY,NDOR1,CSMD1,FUBP1,TSC22D3,PLXNA1,DYNLT3,VKORC1L1,EGR1,HS3ST4,ID4,SH3KBP1,CPT1B,UNC80,PER3,ANKRD27,BIRC6,PSMB1,ORAI1,BBOF1,COA5,AKAP8,DOK6,NKTR,ALMS1,KCNT2,FV1,SLC20A1,SETX,CAMK2N1,PPP2R2D,UTP14B,AMD1,ATP8A2,DAZL,DSG2,DTWD1,NR4A1,RFX7,SNRNP27,WDFY2,CCDC93,CDO1,PER1,PAN2,TRNP1,LMBR1L,DENR,UBR5,LSS,EPOR,ZCCHC7,KLHL28,RABL2,DVL3,YWHAB,H2-DMA,NOL7,ABCC8,MATR3,FLNB,CPNE7,RCC2,CHFR,TNFAIP2,TOB2,PPP1CB,SLC35F3,SLIT2,UPB1,CELSR1,DLGAP3,KLHDC8B,PTP4A2,HERC2,ACAT3,LTK,TMEM59,CEP350,TLE2,ACSS2,NPM1,ZFP365,PNMA3,ITPKA,RGS20,VAX2,ACIN1,ANKS1B,TNRC6A,UBE2S,KCTD5,CAPRIN2,TSG101,PPP3R1,SERP2,AP1S1,BZW2,HEY1,CSPP1,RIF1,UBE2D2A,ATAD1,FRMPD3,MARCKS,SDHB,THPO,POLE,WSB2,CHTOP,PPP3CB,SNX6,TMEM63B,PTPN13,SON,RPRML,STARD9,KCNMA1,TMED7,UBR2,ARL3,KCNA3,TSPAN13,FAM171A1,SLIT1,ADAMTS10,FPGT,METTL9,UBE2N,GP1BB,PROSER1,CAD,NODAL,SLC6A1,USP34,PRDM11,SCOC,DMPK,SAR1A,LYRM1,CACNG4,TM6SF2,GNB4,VTI1B,PLPP6,THBS1,IWS1,B4GALNT3,BAZ2B,HCN3,PRPF40B,TRIP12,GSS,RBP4,RAC1,SOCS5,SPTBN2,NDUFB3,HOOK3,ITGA4,KRT12,PABPC1,PKD1,SPRED1,TMEM167B,CDH24,NDUFA2,OLIG2,PSMD14,CCNG2,PITPNM3,TMEM47,DGKH,ODF2,SEC14L1,GAPDH,NPTX2,CDC42EP3,NLRX1,CDH3,ME3,CHD5,SOX2,UBE2A,ATP7A,TBCC,JKAMP,SUMO1,TOMM20,PTP4A1,RERE,ARF2,PPP3CA,SLC30A1,ICAM1,SLC9B1,SCAMP1,HMGB3,TMX3,KMT2C,VPS35,CSDE1,YAF2,CNBP,SALL2,CPLX2,USF3,UBE2L3,EEF1A1,PHKA2,POU2F1,TXN2,CACNA2D2,MZT1,WDR19,PLXNA3,DNAJC13,GDI2,TEX264,ZFYVE16,EEA1,SRRM2,YIPF4,ZFP276,GRM2,DCC,EPB41,ACTR2,DNTTIP2,SCN9A,TCHP,TMEM199,FOSL2,PAFAH1B2,TBC1D30,COL25A1,PSMA4,FOXN2,SRM,RAB8B,ART3,BRWD3,SH3BP2,CHST11,NUP210,CAMKK1,KCNK2,PPP4R2,TMEM164,MTCH1,ARRB1,C1QC,GLT8D1,OSBPL6,PLD4,LIMD2,ARFGEF2,CHD6,GATAD1,ITSN1,STK32C,ONECUT2,IER3IP1,UBASH3A,CGN,COL9A3,PLCB4,INPP5F,SERPINE2,TMED8,LIN28B,TGM2,PLCB3,RASL10B,CCDC47,ACER3,RNF11,TMEM30A,FRYL,PSMB7,AK6,ZFP398,DDX4,LAPTM5,ABHD17A,ARF5,BRWD1,CCL5,CYTH4,DUT,ESYT2,ETL4,GTF2A1,MYL6B,NDUFS4,SF3B6,TACC2,ZFAND5,ZFP318,ACVRL1,ATP6AP2,ABCA7,RRNAD1,TMEM68,FBXO17,CCDC88A,STXBP2,DEPDC5,YWHAE,FZD10,SORBS2,SSH3,TRAF5,H3F3A,COL12A1,PPP2R2A,TMEM145,ATXN2L,PRSS30,PRDX1,RUNDC3B,SPIN4,DPY19L3,ABHD17B,XRN1,LRRC4C,DENND6B,KLF12,NBEAL1,RIC1,SYNE2,DACT1,TMEM19,CEP95,PLOD2,UHRF1BP1,HNRNPDL,SERTAD4,SESTD1,WDR6,CRIPT,ARCN1,C2CD4C,CCDC171,ACSF2,CHM,HNRNPAB,PNPLA3,SETD2,ARF1,EID1,FHOD3,MYL6,NRL,PLAC9A,ACVR2B,LRRC8A,COMMD8,MYO19,CNTRL,PRR36,IFFO1,TDRP,ATRX,BCL6,PLA2G12A,PPP1R1A,TMED10,ZBTB48,ZFP41,BDP1,TCEA2,TUBGCP4,AGBL4,IER5L,ITGA5,LEPROTL1,SSPO,LDHA,HRK,MAST1,WNT9A,TRAF3IP2,ARHGAP35,ERBB4,SARAF,MYO9A,CSF2RA,HHIPL2,PLA2G4E,GMIP,MRFAP1,CCDC62,CRK,KCNJ6,AKIRIN1,CFP,CHRNA4,ROR1,SRP9,ADRA2C,VHL,OXTR,CACNA1B,APEX1,UBL3,PPP1R26,DAAM1,CISD2,EIF3J1,TSNAXIP1,RTN4RL1,GTPBP2,LAMB3,ATP5H,IGDCC4,TMEM200B,YBX1,CEP290,DNAJB1,BLOC1S2,KDM7A,USP35,DST,AJAP1,DDIT4,HIBADH,TTLL1,PCGF6,KMT2A,OLFR558,UBE2W,NELL1,ETF1,UTP18,MCCC1,POLR3G,MME,LMO4,KLHL13,DENND4A,ZDHHC13,NDUFAF2,PPA1,CACNA1C,SAFB2,KCNH2,SLC25A42,DUS3L,BTG3,OTOF,PAQR5,SEMA4A,SMS,CRTC2,GLCCI1,LRRTM1,FGFRL1,NRG4,NSUN7,TMEM123,YWHAZ,GABARAPL2,NME3,AP1G2,SNX12,PFKFB2,KIF21B,MORN1,YRDC,CORO6,GPBP1,DRP2,CENPB,IL4RA,KAT6A,DENND5B,OLFML3,ZFP618,MYL12A,IL11RA1,TRPC4,FKBP1A,ASXL3,SF3B5,YEATS2,ARHGAP4
TF	Factor: Osx; motif: CCNCCCCCNNN	TF:M07329	6.9131e-17	16.1603	6174	1113	453	21833	NPAS4,RBM34,CSMD2,STXBP5L,PEG3,DMXL2,PCLO,SMG1,CACNA1D,LNPEP,PACSIN2,RGS12,DYNLT1C,H3F3B,AAK1,DUSP1,HRAS,EML5,UGGT2,REV3L,FOS,VPS13C,DGKG,RSL1D1,SH3GL3,NFAT5,EPHB2,MYCBP2,PRKDC,ATXN7,LACTB,ZKSCAN3,CHKA,EXOC6,L3MBTL1,SIK1,TNFRSF23,AHNAK2,NRARP,SUMO2,PLEKHA7,CCNY,DCUN1D1,RYR2,FUBP1,PLXNA1,DYNLT3,VKORC1L1,EGR1,HS3ST4,ID4,P4HA2,SH3KBP1,CPT1B,UNC80,UBN2,ANKRD27,PPP1R16B,BIRC6,PSMB1,ORAI1,BBOF1,AKAP8,NKTR,KCNT2,SLC20A1,SETX,CAMK2N1,AMD1,DAZL,NR4A1,RFX7,SNRNP27,TPD52L1,PAN2,TRNP1,DENR,UBR5,EPOR,LENG8,RABL2,YWHAB,H2-DMA,NOL7,MATR3,RAB10,FLNB,CPNE7,RCC2,CHFR,TOB2,ADAMTS20,SLC35F3,SLIT2,UPB1,CELSR1,DLGAP3,KLHDC8B,DDX3Y,HEXB,ACAT3,LTK,TMEM59,CEP350,TLE2,LTBP3,NRGN,ZFP365,PEX1,ITPKA,RGS20,ACIN1,UBE2T,CBLB,KCTD5,SHCBP1L,PPP3R1,PMEPA1,SERP2,GPRIN3,SH3BGRL3,DDAH1,BZW2,CSPP1,PSMC2,DEK,RIF1,POU3F1,SZT2,FRMPD3,PLPPR5,SDHB,WSB2,CHTOP,PPP3CB,TMEM63B,CCDC177,PTPN13,RPRML,STARD9,KCNMA1,TMED7,UBR2,ANKRD52,ARL3,PLXNA4,CDH6,KCNA3,FAM171A1,SLIT1,FZD1,UBE2N,PROSER1,NODAL,SLC6A1,HECW1,USP34,DMPK,SAR1A,LYRM1,CACNG4,TM6SF2,ARL8B,GNB4,UBA52,VTI1B,PFDN2,THBS1,B4GALNT3,BAZ2B,PRPF40B,SPOCK3,RBP4,RAC1,SOCS5,NDUFB3,PABPC1,SPRED1,TMEM167B,CDH24,NDUFA2,PSMD14,SERBP1,PITPNM3,LAMP5,AMFR,DGKH,SEC14L1,GAPDH,NLRX1,CDH3,ME3,CHD5,SOX2,UBE2A,TBCC,SCRG1,JKAMP,MTX2,SUMO1,CHRD,ADCY6,RERE,ARF2,PPP3CA,SLC30A1,ICAM1,PLCXD3,HMGB3,CX3CR1,KMT2C,VPS35,YAF2,SALL2,USF3,EEF1A1,POU2F1,SEMA6C,TXN2,CACNA2D2,EIF2AK2,CLIC3,TEX264,ADAMTS2,HPRT,IQCE,SRRM2,ZFP276,DCC,OAT,MAPK8IP1,TMEM199,FOSL2,PAFAH1B2,CHKB,COL25A1,PSMA4,SRM,PTRH2,TLK2,BRWD3,SH3BP2,NUP210,PAG1,PPP4R2,TMEM164,ARRB1,PLD4,LIMD2,PHKG1,CHD6,SAA3,GATAD1,ITSN1,STK32C,ONECUT2,IER3IP1,UBASH3A,PLCB4,RFX4,SERPINE2,TMED8,DMWD,CASZ1,PLCB3,RASL10B,RNF11,FRYL,PSMB7,PCSK6,ZFP398,DMXL1,HSPA1A,CYSTM1,LAPTM5,RND1,ARF5,BRWD1,CBX3,CCL5,CYTH4,DUT,FYTTD1,GTF2A1,KCNK4,MYL6B,NDUFS4,PALM3,TACC2,ZFAND5,ACVRL1,ABCA7,RRNAD1,PSMA3,CCDC88A,SLITRK5,DEPDC5,TMEM126A,CLDN5,YWHAE,BCL11B,SLC43A2,FZD10,SORBS2,TLK1,MRPS33,H3F3A,COL12A1,CISD3,CEP135,TMEM145,EVC2,PRDX1,DPY19L3,LRRC4C,DENND6B,KLF12,PPP6C,SUCLG1,SYNE2,TMEM19,SERTAD4,SESTD1,WDR6,CRIPT,TBC1D4,GRPEL1,AMH,FANCM,PNPLA3,SETD2,EID1,GHSR,FHOD3,MPDZ,NIPAL3,PLAC9A,ACVR2B,SPEER4B,CLEC4A3,COMMD8,PRR36,TDRP,ATRX,BCL6,DDX27,MTHFSD,PDZD7,ZBTB48,TCEA2,YAP1,PPIP5K1,AGBL4,ITGA5,TBC1D31,LRP8,PTPRO,LDHA,HRK,TRAF3IP2,ARHGAP35,MYO9A,NANOS1,CSF2RA,HHIPL2,GMIP,CRK,AKIRIN1,CHRNA4,ROR1,TMBIM6,ARHGEF28,VHL,OXTR,CACNA1B,APEX1,PPP1R26,ALDH4A1,CISD2,TSNAXIP1,RTN4RL1,GTPBP2,IGDCC4,YBX1,CEP290,BLOC1S2,KDM7A,SRSF12,USP35,MOCS3,DDIT4,TTLL1,CHCHD2,TSHR,KMT2A,MGLL,PLEKHB2,TCEA1,ZMYM6,ETF1,PRKAR1A,UTP18,MCCC1,LANCL3,MDN1,MICU3,MME,LMO4,CBX8,DENND4A,TYMS,ZDHHC13,NDUFAF2,SAFB2,YPEL4,SLC25A42,DUS3L,ACOXL,BTG3,DUSP14,SEMA4A,SMS,ABI1,LEMD3,CRTC2,GLCCI1,LRRTM1,FGFRL1,NRG4,NSUN7,YWHAZ,CELSR3,GABARAPL2,ZFC3H1,YLPM1,NME3,RMDN2,PFKFB2,CADPS2,CLASP1,NXT2,CORO6,GPBP1,DRP2,KAT6A,MED20,DENND5B,OLFML3,ZFP704,ZFP618,MYL12A,TRPC4,ASXL3
TF	Factor: IRF4; motif: NNNAYTCTCGGWNNN; match class: 1	TF:M02872_1	7.45114e-17	16.1278	8145	1113	561	21833	CACNA1G,NPAS4,EIF5,MT-CYTB,VPS13A,CSMD2,STXBP5L,EIF2S2,PTAR1,DMXL2,SMG1,LNPEP,SLC8A1,MT-ND6,RGS12,AAK1,DUSP1,HRAS,UGGT2,ZFP369,VMA21,REV3L,TATDN3,PTOV1,TOMM6,FOS,VPS13C,DGKG,RSL1D1,CALM1,SH3GL3,D10WSU102E,NFAT5,GNG10,HERC1,SLC9A7,EPHB2,PRKDC,LACTB,ZKSCAN3,LAMA2,CHKA,L3MBTL1,PTPRS,TNFRSF23,RER1,AHNAK2,NRARP,SUMO2,EBF1,PLEKHA7,NDOR1,RYR2,CSMD1,FUBP1,PLXNA1,DYNLT3,VKORC1L1,SH3KBP1,B2M,DLEC1,UNC80,UBN2,PER3,ANKRD27,PPP1R16B,PSMB1,SIKE1,SSTR4,AGO3,AKAP8,DOK6,POLQ,DPM3,NKTR,FV1,CAMK2N1,PPP2R2D,UTP14B,DGKI,SEMA4G,ZXDB,CALB1,FZD3,ATP8A2,CLSPN,DAZL,TPD52L1,TRIO,WDFY2,CCDC93,CDO1,SIDT1,PPP2CB,TRNP1,LMBR1L,SHC3,DIRAS2,LSS,ZCCHC7,RIOK3,KLHL28,RABL2,YWHAB,CIPC,DNAH7B,MTPN,H2-DMA,COL19A1,NOL7,FAT3,MATR3,PSMD1,CPNE7,CHFR,TNFAIP2,PPP1CB,ADAMTS20,SLIT2,CELSR1,ZFP488,SMIM7,ARFGEF3,NIFK,PTP4A2,HERC2,HEXB,LTK,TMEM59,ZFP445,TLE2,LTBP3,NRGN,ACSS2,PNMA3,PEX1,ITPKA,RGS20,VAX2,UBE2T,CBLB,KRT20,KCTD5,IGSF9B,AIRE,PPP1R11,SHCBP1L,PPP3R1,PMEPA1,SERP2,HNRNPA0,SH3BGRL3,DDAH1,BZW2,HEY1,DEK,TNRC6B,UBE2D2A,CLASRP,SZT2,MARCKS,SNW1,SDHB,SNRPB2,THPO,CELF4,CHMP2B,WSB2,PPP3CB,SNX6,TMEM63B,CCDC177,LGALSL,PTPN13,SON,RPRML,PIEZO2,KCNMA1,TMED7,UBR2,ANKRD52,ARPC2,ARL3,CDH6,IVD,KCNA3,TSPAN13,ACTL10,UNC5C,ARPP19,UBE2N,GP1BB,PROSER1,CAD,USP34,ARL4A,ARF4,LYRM1,NPY1R,CACNG4,ARL8B,KLHDC4,MPV17L,MTERF2,GNB4,MFSD14A,RGS2,PLPP6,THBS1,IWS1,B4GALNT3,DDX17,HCN3,PRPF40B,TRIP12,PSMA5,RACK1,RBP4,RAC1,SOCS5,SPTBN2,ARHGDIB,HOOK3,KRT12,NVL,PABPC1,SPRED1,TMEM167B,WDR31,MLXIP,NDUFA2,OLIG2,SERBP1,CCNG2,SET,HEXDC,OLA1,TMEM47,NOL8,SEC14L1,NPTX2,CDC42EP3,CDH3,CHD5,HDAC2,PTPN21,SOX2,TBCC,JKAMP,SUMO1,SSB,CHRD,PTP4A1,ARF2,CCDC85A,MED12,SCAMP1,HMGB3,NCOA3,CEP295,KMT2C,VPS35,CSDE1,JUN,CNBP,SALL2,UBE2L3,EEF1A1,GTPBP10,TMEM9B,TXN2,WDR19,DNAJC13,GDI2,TEX264,ZFYVE16,EEA1,RBM15,VDAC3,ZFP276,GRM2,DCC,EPB41,IFT172,ACTR2,SCN9A,TCHP,TMEM199,FOSL2,PAFAH1B2,CHKB,COL25A1,LIN7C,SRM,RARS,PTRH2,TLK2,MTCP1,CHST11,ABCA3,ANKRD53,PPP4R2,TMEM164,ARRB1,GLT8D1,LIMD2,CCR5,ARFGEF2,SPRY2,ITSN1,MED28,FAU,PCNP,STK32C,ONECUT2,AASDH,UBASH3A,CCDC144B,M6PR,CGN,RFX4,TMED8,LIN28B,DMWD,RASL10B,ACER3,RNF11,VRK1,TMEM30A,AK6,PCSK6,SIRT4,DMXL1,RAF1,RND1,SURF1,ARF5,CBX3,CYTH4,DUT,ETL4,FYTTD1,GTF2A1,ID3,MTDH,SF3B6,SLC16A14,SCAND1,ATP6AP2,SFPQ,RRNAD1,ATAD2B,PSMA3,CCDC88A,STXBP2,DEPDC5,TMEM126A,YWHAE,BCL11B,SLC43A2,CTSH,GALNTL6,TAF9B,SMIM12,SSH3,TRAF5,H3F3A,ARL1,PPP2R2A,ATXN2L,HPS4,SPIN4,VSIR,XRN1,IER2,DENND6B,KLF12,NBEAL1,PPP6C,MRPL41,ADAL,CEP95,TTLL11,UHRF1BP1,FAM92A,HNRNPDL,CRIPT,TBC1D4,GRPEL1,CCDC171,CHM,HNRNPAB,ANKRD16,MRPL47,PNPLA3,SETD2,TTBK2,ARF1,EID1,GHSR,NDUFB7,ETV1,FHOD3,MPDZ,MYL6,PCDHA1,SEH1L,NIPAL3,NRL,PLAC9A,ARPP21,TENM3,COMMD8,CNTRL,PRR36,SLC6A7,SNRNP70,TDRP,ATRX,BCL6,DDX27,GABRA5,KIF24,MTHFSD,PLA2G12A,PNISR,RHEB,TGFBR2,TMED10,ZBTB48,ZFP41,BDP1,SPRED2,TCEA2,RBM33,IER5L,LEPROTL1,JAKMIP2,RPGRIP1L,TGFBR3L,VPS13B,STK38,LRP8,ZFP472,HRK,WNT9A,TRAF3IP2,ARHGAP35,ERBB4,IQCH,SARAF,MYO9A,FAM185A,CHN1,CSF2RA,HHIPL2,TMEM109,UBXN8,PPP2CA,DPF2,MRFAP1,CCDC62,SEL1L,AKIRIN1,CHRNA4,FRAS1,PDAP1,ROR1,SRP9,PTPRK,TMBIM6,B3GALT6,ARHGEF28,VHL,OXTR,EMC3,APEX1,SOGA3,UBL3,PPP1R26,NEK11,EIF3J1,GTPBP2,TMEM200B,YBX1,DNAJB1,SMPD4,DST,AJAP1,CHCHD3,MOCS3,ZFP142,GMCL1,DDIT4,TTLL1,PCGF6,TSHR,KCTD16,KMT2A,UBE2W,PSMA2,NELL1,ETF1,KLHL11,ARMC1,FGD4,MICU3,MME,LMO4,DENND4A,NDUFA1,PPA1,CACNA1C,SAFB2,KCNH2,DUSP14,RNF20,KRIT1,ABI1,SPG11,LEMD3,GLCCI1,LRRTM1,NSUN7,SBDS,TMEM123,CELSR3,DRG1,GABARAPL2,ZFC3H1,YLPM1,NME3,AP1G2,PFKFB2,CADPS2,JAKMIP3,MORN1,NXT2,YRDC,ZAR1,TMCO5,MAB21L1,GPBP1,DRP2,TTLL4,CENPB,IL4RA,LDOC1,MED20,CCDC125,GPM6A,NLGN1,MYL12A,TUBGCP6,IL11RA1,NEURL1A,GABRB1,ZFP780B,FKBP1A,ASXL3,YEATS2
TF	Factor: ELK-1; motif: ACCGGAWRTN; match class: 1	TF:M01981_1	7.476e-17	16.1263	9035	1113	608	21833	CACNA1G,NPAS4,RBM34,VPS13A,CSMD2,EIF2S2,PTAR1,ATM,DMXL2,SMG1,ADARB2,CACNA1D,LNPEP,CDAN1,MT-ND1,RGS12,H3F3B,AAK1,HRAS,UGGT2,ARC,ZFP369,MT-CO2,VMA21,TATDN3,TOMM6,RSL1D1,CALM1,SH3GL3,D10WSU102E,NFAT5,GNG10,HMMR,MYCBP2,PRKDC,DYNC2H1,LACTB,NCKAP1,ZKSCAN3,CHKA,EXOC6,TNFRSF23,RER1,KDM5D,SUMO2,PLEKHA7,CCNY,NDOR1,FUBP1,TSC22D3,VKORC1L1,HS3ST4,ID4,CPT1B,B2M,DLEC1,BTG2,UBN2,PER3,ANKRD27,SNHG11,BIRC6,PSMB1,SIKE1,ORAI1,ANKHD1,COA5,FREM1,AGO3,AKAP8,JMJD1C,POLQ,DPM3,NKTR,KCNT2,FV1,SLC20A1,SETX,DGKI,SEMA4G,GOLT1B,FZD3,DAZL,DTWD1,NR4A1,SNRNP27,TPD52L1,TRIO,WDFY2,CCDC93,CAPZA2,CDO1,SIDT1,PPP2CB,TRIM65,SRGAP3,LMBR1L,DENR,NAV3,SSR3,LENG8,ZCCHC7,RIOK3,KLHL28,DVL3,MT-CO1,YWHAB,CIPC,H2-DMA,NOL7,FAT3,MATR3,PSMD1,RAB10,TOMM70A,FLNB,CPNE7,CHFR,TNFAIP2,TOB2,PPP1CB,ADAMTS20,SLIT2,HJURP,ZFP488,KLHDC8B,DDX3Y,SMIM7,NIFK,PTP4A2,HERC2,ACAT3,LTK,TMEM59,CEP350,ZFP445,LRRC40,TLE2,ACSS2,NPM1,ZFP365,FBN1,PNMA3,PEX1,RGS20,VAX2,ANKS1B,UBE2T,MTMR6,TNRC6A,UBE2S,KCTD5,AIRE,CAPRIN2,PPP1R11,TSG101,PPP3R1,SERP2,GPRIN3,HNRNPA0,AP1S1,BZW2,CAP1,HEY1,PSMC2,TNRC6B,UBE2D2A,POU3F1,TTC37,CLASRP,SZT2,ATAD1,MARCKS,SNW1,FMN1,SDHB,SNRPB2,THPO,WSB2,CHTOP,PPP3CB,SLC25A46,LGALSL,CLDN15,SON,PIEZO2,TMED7,UBR2,ARPC2,PSENEN,KCNA3,SLIT1,FZD1,TAF1,ADAMTS10,ARPP19,METTL9,UBE2N,ACTR3,GP1BB,PROSER1,BBS10,USP34,PRDM11,ARF4,SAR1A,LYRM1,DUSP19,KLHDC4,UBA52,VTI1B,PLPP6,PFDN2,RAB2A,B4GALNT3,DDX17,HCN3,SPOCK3,TRIP12,C1QB,PSMA5,RACK1,RAC1,SOCS5,SPTBN2,NDUFB3,HOOK3,KRT12,NVL,PABPC1,TMEM167B,WDR31,MLXIP,NDUFA2,OLIG2,PSMD14,SERBP1,CCNG2,SET,LAMP5,OLA1,TMEM47,DGKH,NOL8,SEC14L1,GAPDH,NPTX2,NLRX1,CDH3,ME3,PTPN21,SOX2,ATP7A,TBCC,TELO2,EGLN1,JKAMP,MTX2,SUMO1,TOMM20,SSB,CHRD,PTP4A1,RERE,RIPK4,PLCH1,ICAM1,CCDC85A,MED12,SCAMP1,PNP2,CEP295,CSDE1,SH3BGRL,YAF2,CNBP,USF3,PHKA2,POU2F1,TMEM9B,TXN2,MZT1,WDR19,DNAJC13,CDC26,TEX264,ZFYVE16,ADAMTS2,EEA1,UBE2V2,HPRT,IQCE,RBM15,SRRM2,YIPF4,ZFP276,EPB41,REC114,OAT,ACTR2,MAPK8IP1,TCHP,TMEM199,PAFAH1B2,TBC1D30,CHKB,LIN7C,PSMA4,VWA5B2,FOXN2,TTC30B,RARS,PTRH2,RAB8B,ART3,MTCP1,SH3BP2,CHST11,ANKRD53,CAMKK1,GLT8D1,GPX1,OSBPL6,LIMD2,NUDT5,CHD6,SPRY2,GATAD1,ITSN1,MED28,FAU,PCNP,STK32C,IER3IP1,UBASH3A,M6PR,ST3GAL1,COL9A3,TMED8,BET1,LIN28B,DMWD,CASZ1,PLCB3,CCDC47,RAB5C,VRK1,NUDT19,TMEM30A,FRYL,PSMB7,AK6,SIRT4,ZFP398,CYSTM1,SURF1,ABHD17A,AKAP9,ARF5,BRWD1,CBX3,CLSTN2,DTX2,DUT,FYTTD1,GTF2A1,IDS,MYL6B,NDUFS4,SF3B6,TACC2,TM9SF2,ZFAND5,SCAND1,ATP6AP2,ABCA7,SFPQ,RRNAD1,TMEM68,ATAD2B,CCDC88A,STXBP2,SNRPD1,TCEANC,TMEM126A,CLDN5,YWHAE,SLC43A2,ERH,GALNTL6,TAF9B,SMIM12,FZD10,TLK1,ZFP169,MRPS33,ARL1,COL12A1,CISD3,CEP135,EVC2,ATXN2L,MRPS18C,PRDX1,PSMB6,SPIN4,DPY19L3,XRN1,LRRC4C,IER2,DENND6B,GAL3ST4,KLF12,NBEAL1,PPP6C,RIC1,SUCLG1,MRPL41,SYNE2,DACT1,TMEM19,ADAL,BCAP29,CEP95,PLOD2,FAM92A,HNRNPDL,WDR6,CRIPT,ARCN1,GRPEL1,CCDC171,HNRNPAB,ANKRD16,MRPL47,PNPLA3,SETD2,ARF1,EID1,GHSR,NDUFB7,CCDC73,ETV1,FHOD3,SEH1L,CLEC4A3,LRRC8A,MYO19,CNTRL,TDRP,ATRX,DDX27,GABRA5,KIF24,PDZD7,PNISR,RHEB,TGFBR2,TMED10,ZBTB48,ZFP41,BDP1,MFSD2B,SPRED2,TCEA2,TUBGCP4,YAP1,LEPROTL1,SSPO,TBC1D31,JAKMIP2,VPS13B,STK38,LDHA,ZFP472,CCDC159,MAK16,MAST1,RAPH1,ARHGAP35,ERBB4,IQCH,SARAF,MYO9A,FAM185A,NANOS1,CHN1,CSF2RA,PLA2G4E,TMEM109,UBXN8,GMIP,AKIRIN1,PDAP1,SRP9,TMBIM6,B3GALT6,VHL,OXTR,HEMK1,MPZL2,WDR66,NRDE2,UBL3,NEK11,EIF3J1,MRPL52,RTN4RL1,GTPBP2,PCDHB2,ATP5H,TMEM200B,CEP290,DNAJB1,BLOC1S2,KDM7A,VBP1,DST,THG1L,VAX1,AJAP1,CHCHD3,MOCS3,TBC1D12,GRIA3,ZFP142,GMCL1,SLC36A1,TTLL1,CHCHD2,FAT4,KMT2A,MGLL,OLFR558,UBE2W,TCEA1,PSMA2,ETF1,GMFB,PRKAR1A,UTP18,KLHL11,ARMC1,POLR3G,FGD4,MDN1,SLC25A14,LMO4,SMIM6,CBX8,NDUFA1,TYMS,NDUFAF2,PPA1,ZFP935,ZMPSTE24,SAFB2,WDR36,DUS3L,ACOXL,BTG3,DUSP14,PABPC4,RNF20,SMS,KRIT1,ABI1,MRPS21,SPG11,LEMD3,GLCCI1,NRG4,NSUN7,SBDS,YWHAZ,GABARAPL2,SUPT20,ZFC3H1,NME3,ZFP52,RMDN2,TMSB4X,SNX12,SDHC,CADPS2,CLASP1,JAKMIP3,MORN1,NXT2,YRDC,ZAR1,CORO6,MAB21L1,GPBP1,TTLL4,IL4RA,MED20,ANAPC1,CCDC125,DENND5B,OLFML3,MYL12A,NEURL1A,TRPC4,GABRB1,ZFP780B,FKBP1A,CORO7
TF	Factor: SP1:SP3; motif: CCSCCCCCYCC	TF:M01219	1.1218e-16	15.9501	6707	1113	482	21833	XKR4,NPAS4,EIF5,CSMD2,STXBP5L,PTAR1,PEG3,DMXL2,PCLO,SMG1,CACNA1D,LNPEP,PACSIN2,RGS12,H3F3B,EML5,REV3L,PTOV1,TOMM6,FOS,VPS13C,DGKG,CALM1,NFAT5,RGS10,SLC9A7,MYCBP2,ATXN7,LACTB,NCKAP1,CHKA,EXOC6,SIK1,TNFRSF23,NRARP,SUMO2,EBF1,PLEKHA7,CCNY,DCUN1D1,RYR2,FUBP1,TSC22D3,PLXNA1,DYNLT3,VKORC1L1,EGR1,HS3ST4,SH3KBP1,CPT1B,DLEC1,UNC80,PER3,ANKRD27,PPP1R16B,BIRC6,PSMB1,BBOF1,AKAP8,DOK6,NKTR,ALMS1,KCNT2,SLC20A1,SETX,IFIT3,CAMK2N1,PPP2R2D,UTP14B,AMD1,DGKI,ZXDB,DAZL,DTWD1,NR4A1,TPD52L1,TRIO,WDFY2,CCDC93,SIDT1,PPP2CB,TRNP1,DENR,UBR5,EPOR,LENG8,CDC42SE2,RABL2,YWHAB,H2-DMA,NOL7,FAT3,ABCC8,MATR3,RCC2,CHFR,TOB2,PPP1CB,SLC35F3,SLIT2,UPB1,CELSR1,DLGAP3,DDX3Y,SMIM7,ARFGEF3,COL16A1,HEXB,LTK,CEP350,TLE2,LTBP3,NRGN,NPM1,ZFP365,PEX1,RGS20,VAX2,ACIN1,CBLB,TNRC6A,UBE2S,IGSF9B,PPP3R1,SERP2,HNRNPA0,PLCD4,DDAH1,HEY1,CSPP1,RIF1,TNRC6B,ATAD1,FRMPD3,MARCKS,PLPPR5,CELF4,WSB2,CHTOP,PPP3CB,SNX6,CCDC177,PTPN13,MAP6,SON,KCNMA1,ARPC2,ARL3,CDH6,KCNA3,FAM171A1,SLIT1,FZD1,UNC5C,TAF1,ADAMTS10,FPGT,METTL9,UBE2N,ACTR3,GP1BB,PROSER1,NODAL,SLC6A1,HECW1,USP34,SAR1A,LYRM1,CACNG4,TM6SF2,CDH23,GNB4,MFSD14A,RGS2,VTI1B,PLPP6,PFDN2,THBS1,IWS1,B4GALNT3,DDX17,PRPF40B,RBP4,RAC1,SOCS5,NDUFB3,ITGA4,PABPC1,PKD1,SPRED1,TMEM167B,CDH24,MLXIP,NDUFA2,OLIG2,PSMD14,SERBP1,CCNG2,PITPNM3,SET,HEXDC,LAMP5,DGKH,NOL8,SEC14L1,GAPDH,CDH3,CHD5,HDAC2,SOX2,UBE2A,TBCC,MPEG1,UBE2K,JKAMP,SUMO1,ADCY6,NECAB1,RERE,ARF2,PPP3CA,SLC30A1,SCAMP1,HMGB3,CX3CR1,TMX3,KMT2C,JUN,YAF2,CNBP,USF3,UBE2L3,EEF1A1,PHKA2,POU2F1,SEMA6C,TXN2,CACNA2D2,PLXNA3,EIF2AK2,TEX264,ZFYVE16,HPRT,SRRM2,YIPF4,ZFP276,GRM2,OAT,DNTTIP2,SCN9A,TCHP,TMEM199,COL25A1,PSMA4,FOXN2,RAB8B,TLK2,BRWD3,CHST11,NUP210,CAMKK1,PPP4R2,TMEM164,MTCH1,ARRB1,OSBPL6,LIMD2,PHKG1,CHD6,SPRY2,GATAD1,MED28,ONECUT2,IER3IP1,CGN,PLCB4,INPP5F,SERPINE2,TMED8,LIN28B,PLCB3,RASL10B,CCDC47,RAB5C,RNF11,VRK1,FRYL,AK6,DMXL1,CYSTM1,LAPTM5,RND1,ARF5,BRWD1,CBX3,CLSTN2,CYTH4,DTX2,ESYT2,ETL4,FYTTD1,GTF2A1,KCNK4,MTDH,MYL6B,NDUFS4,PALM3,TACC2,SFPQ,RRNAD1,CCDC88A,SLITRK5,DEPDC5,TCEANC,YWHAE,BCL11B,STEAP3,FZD10,SORBS2,TLK1,ARL1,COL12A1,PPP2R2A,TMEM145,EVC2,ATXN2L,PRDX1,RUNDC3B,PSMB6,SPIN4,DPY19L3,ABHD17B,XRN1,LRRC4C,IER2,GAL3ST4,KLF12,RIC1,SUCLG1,SYNE2,DACT1,TMEM19,CEP95,PLOD2,SERTAD4,SESTD1,WDR6,CRIPT,ARCN1,C2CD4C,ANKRD16,PNPLA3,SETD2,TTBK2,EID1,GHSR,FHOD3,MPDZ,PLAC9A,ARPP21,COMMD8,MYO19,IFFO1,ATRX,BCL6,KIF24,PLA2G12A,PNISR,PPP1R1A,RHEB,SLC4A8,BDP1,SPRED2,PPIP5K1,AGBL4,IER5L,PDZRN4,LEPROTL1,TBC1D31,LRP8,PTPRO,HRK,SLC22A19,WNT9A,TRAF3IP2,ARHGAP35,ERBB4,SULF1,MYO9A,NANOS1,CSF2RA,HHIPL2,TMEM109,GMIP,CRK,AKIRIN1,CHRNA4,ROR1,PTPRK,ARHGEF28,VHL,OXTR,CACNA1B,APEX1,BOD1,UBL3,PPP1R26,ALDH4A1,RTN4RL1,LAMB3,ATP5H,YBX1,BLOC1S2,KDM7A,SRSF12,VAX1,CHCHD3,MOCS3,TBC1D12,GRIA3,ZFP142,HIBADH,TSHR,KMT2A,MGLL,PLEKHB2,UBE2W,ZMYM6,NELL1,PRKAR1A,LANCL3,MICU3,MME,LMO4,HMGCLL1,DENND4A,ZDHHC13,NDUFAF2,ZFP935,CACNA1C,SAFB2,SLC25A42,DUS3L,ACOXL,BTG3,OTOF,SEMA4A,SMS,KRIT1,ABI1,CRTC2,FGFRL1,NRG4,NSUN7,YWHAZ,CELSR3,GABARAPL2,ZFC3H1,RMDN2,TMSB4X,PFKFB2,KIF21B,CLASP1,NXT2,YRDC,CORO6,GPBP1,DRP2,TTLL4,CENPB,KAT6A,OLFML3,ZFP704,ZFP618,MYL12A,IL11RA1,TRPC4,GABRB1,ZFP780B,ASXL3,EPHA6,YEATS2
TF	Factor: Kaiso; motif: GCMGGGRGCRGS; match class: 1	TF:M03876_1	1.23562e-16	15.9081	5856	1113	434	21833	XKR4,CACNA1G,NPAS4,EIF5,VPS13A,CSMD2,PTAR1,ATM,DMXL2,PCLO,SMG1,LNPEP,CDAN1,AAK1,HRAS,ARC,VMA21,REV3L,FOS,DGKG,CALM1,NFAT5,HERC1,RGS10,EPHB2,MYCBP2,ATXN7,NCKAP1,EXOC6,SIK1,RER1,AHNAK2,NRARP,PLEKHA7,CCNY,RYR2,CSMD1,FUBP1,PLXNA1,PAX6,VKORC1L1,HS3ST4,ID4,P4HA2,SH3KBP1,UNC80,UBN2,PER3,PPP1R16B,BIRC6,SIKE1,ORAI1,ANKHD1,DOK6,FV1,CAMK2N1,PPP2R2D,UTP14B,DGKI,ZXDB,ATP8A2,DAZL,NR4A1,RFX7,TPD52L1,TRIO,WDFY2,CAPZA2,PPP2CB,TRNP1,LMBR1L,UBR5,SHC3,DIRAS2,SSR3,LENG8,CDC42SE2,KLHL28,DVL3,YWHAB,CIPC,FAT3,MATR3,PSMD1,RAB10,CPNE7,CHFR,ADAMTS20,SLC35F3,CELSR1,DLGAP3,SMIM7,COL16A1,PTP4A2,HERC2,LTK,ZFP445,TLE2,LTBP3,ITPKA,RGS20,VAX2,ACIN1,ANKS1B,CBLB,KCTD5,TSG101,PPP3R1,PMEPA1,SERP2,HNRNPA0,SH3BGRL3,BZW2,HEY1,DEK,RIF1,UBE2D2A,POU3F1,FRMPD3,PLPPR5,THPO,CELF4,WSB2,PPP3CB,TMEM63B,CCDC177,CLDN15,RPRML,KCNMA1,ARPC2,PLXNA4,CDH6,KCNA3,FAM171A1,SLIT1,FZD1,UNC5C,ADAMTS10,ARPP19,METTL9,ACTR3,GP1BB,PROSER1,SLC6A1,HECW1,USP34,ARL4A,PRDM11,DMPK,LYRM1,CACNG4,TM6SF2,KLHDC4,GNB4,MFSD14A,RGS2,VTI1B,PLPP6,THBS1,RAB2A,DDX17,PRPF40B,SPOCK3,CRYBB1,PSMA5,SOCS5,SPTBN2,HOOK3,PABPC1,SPRED1,OLIG2,SERBP1,PITPNM3,SET,TMEM47,AMFR,DGKH,NPTX2,CDC42EP3,NLRX1,CDH3,CHD5,HDAC2,SOX2,ATP7A,TBCC,EGLN1,UBE2K,JKAMP,TOMM20,CHRD,PTP4A1,RERE,CNIH1,PPP3CA,SLC30A1,ICAM1,HMGB3,KMT2C,CSDE1,JUN,YAF2,CNBP,CPLX2,USF3,UBE2L3,EEF1A1,PHKA2,POU2F1,TMEM9B,CACNA2D2,PLXNA3,DNAJC13,TEX264,ADAMTS2,EEA1,SRRM2,VDAC3,YIPF4,ZFP276,GRM2,MAPK8IP1,TMEM199,ATP2B3,FOSL2,PAFAH1B2,TBC1D30,FOXN2,SRM,RARS,TLK2,BRWD3,SH3BP2,CHST11,NUP210,CAMKK1,KCNK2,PAG1,PPP4R2,TMEM164,MTCH1,ARRB1,OSBPL6,LIMD2,CHD6,GATAD1,ONECUT2,IER3IP1,ST3GAL1,COL9A3,SERPINE2,LIN28B,TGM2,DMWD,PLCB3,RASL10B,CCDC47,RAB5C,RNF11,NUDT19,FRYL,PCSK6,CYSTM1,LAPTM5,ARF5,BRWD1,CBX3,DUT,GTF2A1,SLC16A14,TACC2,ZFAND5,ACVRL1,ABCA7,SFPQ,RRNAD1,TMEM68,FBXO17,ATAD2B,CCDC88A,SNRPD1,CLDN5,BCL11B,FZD10,TLK1,TRAF5,H3F3A,COL12A1,PPP2R2A,EVC2,ATXN2L,HPS4,MRPS18C,VSIR,DPY19L3,ABHD17B,IER2,KLF12,NBEAL1,RIC1,SYNE2,DACT1,ADAL,BCAP29,TTLL11,UHRF1BP1,SERTAD4,SESTD1,CRIPT,TBC1D4,ARCN1,C2CD4C,AMH,HNRNPAB,ANKRD16,FANCM,SETD2,ARF1,EID1,GHSR,FHOD3,MPDZ,ARPP21,ACVR2B,SIDT2,SLC6A7,IFFO1,BCL6,GABRA5,PPP1R1A,RHEB,SLC4A8,TGFBR2,RBM33,NDUFV2,PPIP5K1,AGBL4,IER5L,ITGA5,TGFBR3L,STK38,LRP8,GSC2,HRK,RAPH1,ARHGAP35,NANOS1,CHN1,CSF2RA,PPP2CA,CRK,CHRNA4,ROR1,PTPRK,ARHGEF28,ADRA2C,CACNA1B,ALDH4A1,CISD2,EIF3J1,RTN4RL1,GTPBP2,ATP5H,IGDCC4,TMEM200B,YBX1,CEP290,KDM7A,SRSF12,DST,AJAP1,MOCS3,TBC1D12,DDIT4,HIBADH,PCGF6,FAT4,KCTD16,KMT2A,MGLL,UBE2W,TCEA1,NELL1,ETF1,PRKAR1A,UTP18,ARMC1,LANCL3,MICU3,LMO4,SMIM6,DENND4A,ZDHHC13,PPA1,KCNH2,BTG3,DUSP14,SMS,KRIT1,ABI1,MRPS21,SPG11,LEMD3,CRTC2,GLCCI1,LRRTM1,FGFRL1,TMEM123,YWHAZ,CELSR3,ZFC3H1,YLPM1,RMDN2,AP1G2,PFKFB2,CADPS2,KIF21B,CLASP1,MORN1,YRDC,ZAR1,CORO6,MAB21L1,GPBP1,CENPB,KAT6A,LDOC1,ZFP704,ZFP618,MYL12A,NEURL1A,ASXL3,ARHGAP4,CORO7
TF	Factor: IRF6; motif: NNNACTCYCGGKNNN; match class: 1	TF:M02874_1	1.3149e-16	15.8811	7147	1113	506	21833	CACNA1G,NPAS4,EIF5,VPS13A,CSMD2,STXBP5L,EIF2S2,PTAR1,PEG3,ATM,DMXL2,PCLO,ADARB2,LNPEP,H3F3B,AAK1,DUSP1,HRAS,UGGT2,ARC,ZFP369,VMA21,REV3L,TOMM6,FOS,DGKG,CALM1,D10WSU102E,NFAT5,GNG10,HERC1,RGS10,SLC9A7,MYCBP2,PRKDC,LACTB,NCKAP1,ZKSCAN3,CHKA,L3MBTL1,PTPRS,RER1,AHNAK2,NRARP,SUMO2,EBF1,PLEKHA7,CCNY,CSMD1,FUBP1,PLXNA1,VKORC1L1,EGR1,HS3ST4,P4HA2,SH3KBP1,B2M,DLEC1,UNC80,UBN2,PPP1R16B,BIRC6,PSMB1,ANKHD1,BBOF1,SSTR4,OCSTAMP,AGO3,JMJD1C,POLQ,DPM3,NKTR,CAMK2N1,PPP2R2D,UTP14B,AMD1,SEMA4G,FZD3,DSG2,RFX7,TPD52L1,TRIO,CCDC93,CAPZA2,CDO1,SIDT1,TRNP1,LMBR1L,UBR5,SHC3,DIRAS2,SSR3,CDC42SE2,ZCCHC7,KLHL28,RABL2,DVL3,YWHAB,CIPC,COL19A1,NOL7,FAT3,MATR3,PSMD1,RAB10,TOMM70A,CPNE7,CHFR,TNFAIP2,TOB2,PPP1CB,ADAMTS20,SLC35F3,SLIT2,CELSR1,ZFP488,ARFGEF3,PTP4A2,HERC2,HEXB,LTK,CEP350,PCDHB6,ZFP445,PCMTD1,ACSS2,PNMA3,PEX1,ITPKA,RGS20,VAX2,CBLB,KRT20,TNRC6A,IGSF9B,AIRE,PPP1R11,PPP3R1,PMEPA1,SERP2,HNRNPA0,SH3BGRL3,DDAH1,HEY1,DEK,UBE2D2A,POU3F1,MARCKS,SNW1,SDHB,SNRPB2,CELF4,CHMP2B,WSB2,CSMD3,CHTOP,PPP3CB,SNX6,TMEM63B,CCDC177,LGALSL,PTPN13,RPRML,PIEZO2,KCNMA1,UBR2,ANKRD52,ARPC2,ARL3,CDH6,IVD,TSPAN13,ACTL10,FZD1,UNC5C,ARPP19,METTL9,UBE2N,ACTR3,GP1BB,CAD,NODAL,USP34,ARL4A,NPY1R,CACNG4,DUSP19,KLHDC4,MPV17L,MTERF2,GNB4,MFSD14A,PLPP6,THBS1,RDH9,IWS1,PRPF40B,TRIP12,RACK1,SOCS5,SPTBN2,NDUFB3,HOOK3,KRT12,SPRED1,WDR31,CDH24,MLXIP,SERBP1,CCNG2,SET,HEXDC,LAMP5,OLA1,TMEM47,DGKH,NOL8,ODF2,SEC14L1,NPTX2,CDC42EP3,CDH3,HDAC2,UBE2A,TBCC,EGLN1,JKAMP,SUMO1,SSB,NECAB1,CNIH1,PPP3CA,CCDC85A,MED12,HMGB3,CEP295,KMT2C,VPS35,CSDE1,JUN,CPLX2,UBE2L3,EEF1A1,GTPBP10,PHKA2,POU2F1,WDR19,DNAJC13,GDI2,TEX264,ZFYVE16,ADAMTS2,EEA1,IQCE,RBM15,SRRM2,VDAC3,ZFP276,OAT,ACTR2,DNTTIP2,SCN9A,TMEM199,FOSL2,TBC1D30,CHKB,COL25A1,LIN7C,PSMA4,VWA5B2,FOXN2,SRM,TTC30B,PTRH2,TLK2,CHST11,ABCA3,RUFY2,TMEM164,GLT8D1,OSBPL6,LIMD2,ARFGEF2,CHD6,SPRY2,GATAD1,PCNP,STK32C,ONECUT2,AASDH,UBASH3A,M6PR,CGN,PLCB4,RFX4,INPP5F,SERPINE2,TMED8,BET1,LIN28B,ACER3,RNF11,VRK1,TMEM30A,FRYL,PCSK6,SIRT4,ZFP398,DMXL1,RAF1,RND1,SURF1,CBX3,DUT,FYTTD1,GTF2A1,ID3,MTDH,SLC16A14,ZFAND5,ATP6AP2,RRNAD1,TMEM68,ATAD2B,PSMA3,CCDC88A,STXBP2,DEPDC5,CLDN5,EGFR,BCL11B,SLC43A2,GALNTL6,TAF9B,SMIM12,SSH3,TLK1,TRAF5,H3F3A,ARL1,PPP2R2A,TMEM145,ATXN2L,HPS4,MRPS18C,SPIN4,VSIR,ABHD17B,IER2,DENND6B,PPP6C,RIC1,SYNE2,DACT1,BCAP29,CEP95,PLOD2,FAM92A,HNRNPDL,SERTAD4,WDR6,CRIPT,TBC1D4,GRPEL1,CCDC171,ACSF2,HNRNPAB,ANKRD16,PNPLA3,SETD2,TTBK2,ARF1,GHSR,FHOD3,MYL6,PCDHA1,SEH1L,NRL,PLAC9A,ARPP21,LRRC8A,MYO19,PRR36,SNRNP70,TDRP,ATRX,BCL6,MTHFSD,PNISR,RHEB,TGFBR2,TMED10,ZFP41,BDP1,TCEA2,TUBGCP4,YAP1,IER5L,ITGA5,LEPROTL1,SSPO,JAKMIP2,RPGRIP1L,VPS13B,STK38,LRP8,ZFP472,HRK,MAK16,RAPH1,WNT9A,TRAF3IP2,ARHGAP35,IQCH,SARAF,MYO9A,FAM185A,CHN1,TMEM109,UBXN8,PPP2CA,SEL1L,AQP7,AKIRIN1,CHRNA4,FRAS1,PDAP1,PTPRK,TMBIM6,VHL,OXTR,CACNA1B,EMC3,APEX1,BOD1,UBL3,PPP1R26,NEK11,EIF3J1,GTPBP2,PCDHB2,IGDCC4,TMEM200B,YBX1,DNAJB1,SMPD4,VAX1,AJAP1,CHCHD3,MOCS3,TBC1D12,GRIA3,ZFP142,DDIT4,TTLL1,CHCHD2,PTK6,PCGF6,FAT4,KCTD16,KMT2A,NELL1,ETF1,UTP18,SLC25A14,MICU3,MME,DENND4A,PPA1,CACNA1C,SAFB2,KCNH2,DUSP14,RNF20,KRIT1,SPG11,LEMD3,CRTC2,GLCCI1,FGFRL1,NRG4,TMEM123,CELSR3,GABARAPL2,ZFC3H1,YLPM1,SNX12,PFKFB2,KIF21B,JAKMIP3,MORN1,YRDC,ZAR1,MAB21L1,GPBP1,DRP2,TTLL4,CENPB,LDOC1,MED20,ANAPC1,GPM6A,ZFP704,NLGN1,MYL12A,ASXL3
TF	Factor: AP-2; motif: GSCCSCRGGCNRNRNN	TF:M00800	1.54446e-16	15.8112	6753	1113	484	21833	XKR4,CACNA1G,NPAS4,EIF5,RBM34,VPS13A,CSMD2,STXBP5L,EIF2S2,PEG3,ATM,MT-ND5,PCLO,SMG1,CACNA1D,LNPEP,CDAN1,RGS12,H3F3B,DUSP1,HRAS,EML5,UGGT2,REV3L,PTOV1,TOMM6,VPS13C,RSL1D1,SH3GL3,NFAT5,GNG10,HERC1,RGS10,SLC9A7,EPHB2,MYCBP2,DHTKD1,ZFP871,ATXN7,LACTB,NCKAP1,CHKA,EXOC6,PTPRS,SIK1,RER1,AHNAK2,NRARP,SUMO2,PLEKHA7,CCNY,NDOR1,RYR2,CSMD1,FUBP1,HS3ST4,ID4,P4HA2,SH3KBP1,B2M,UNC80,UBN2,ANKRD27,PPP1R16B,BIRC6,ORAI1,ANKHD1,SSTR4,OCSTAMP,AKAP8,DOK6,JMJD1C,KCNT2,SLC20A1,SETX,CAMK2N1,UTP14B,AMD1,DGKI,GOLT1B,CALB1,FZD3,DAZL,RFX7,SMIM10L1,TRIO,CCDC93,CAPZA2,TRNP1,DENR,UBR5,SHC3,CDC42SE2,ZCCHC7,IFNGR1,DVL3,KCNK9,YWHAB,MTPN,COL19A1,FAT3,PSMD1,TOMM70A,FLNB,CPNE7,RCC2,ADAMTS20,SLC35F3,SLIT2,HJURP,CELSR1,KLHDC8B,PTP4A2,HEXB,LTK,CEP350,PCMTD1,LRRC40,TLE2,ZFP365,ITPKA,ANKS1B,CBLB,MTMR6,KCTD5,CAPRIN2,TSG101,PPP3R1,PMEPA1,SERP2,HNRNPA0,SH3BGRL3,DDAH1,HEY1,PSMC2,DEK,RIF1,TNRC6B,POU3F1,CLASRP,SZT2,MARCKS,PLPPR5,CELF4,WSB2,PPP3CB,TMEM63B,LGALSL,SON,RPRML,ARPC2,ARL3,PLXNA4,KCNA3,FAM171A1,SLIT1,FZD1,UNC5C,ADAMTS10,ARPP19,METTL9,UBE2N,ACTR3,GP1BB,NODAL,SLC6A1,USP34,ARL4A,DMPK,SAR1A,LYRM1,CACNG4,MPV17L,CDH23,MFSD14A,VTI1B,PLPP6,THBS1,RAB2A,B4GALNT3,DDX17,HCN3,RACK1,RAC1,SOCS5,HOOK3,ITGA4,PABPC1,PKD1,SPRED1,MLXIP,NDUFA2,PITPNM3,SET,TMEM47,AMFR,DGKH,ODF2,SEC14L1,NPTX2,CHD5,HDAC2,PTPN21,SOX2,UBE2A,TBCC,TELO2,EGLN1,UBE2K,SUMO1,TOMM20,SSB,CHRD,PTP4A1,RERE,CNIH1,RIPK4,SLC30A1,ICAM1,MYO3B,CCDC85A,SCAMP1,HMGB3,NCOA3,KMT2C,VPS35,YAF2,CNBP,CPLX2,USF3,UBE2L3,GTPBP10,POU2F1,SEMA6C,TMEM9B,CACNA2D2,MZT1,PLXNA3,DNAJC13,CLIC3,GDI2,TEX264,ADAMTS2,EEA1,UBE2V2,HPRT,SRRM2,VDAC3,EPB41,ACTR2,MAPK8IP1,ATP2B3,FOSL2,TBC1D30,COL25A1,LIN7C,PSMA4,SRM,SRPRB,ABCA3,CAMKK1,KCNK2,PAG1,SPACA6,TMEM164,MTCH1,GLT8D1,OSBPL6,LIMD2,ARFGEF2,CHD6,SPRY2,ITSN1,FAU,PCNP,STK32C,ONECUT2,INPP5F,TMED8,TGM2,DMWD,PLCB3,RASL10B,CCDC47,RAB5C,ACER3,RNF11,NUDT19,TMEM30A,FRYL,PSMB7,AK6,PCSK6,DMXL1,CYSTM1,RAF1,SURF1,ABHD17A,AKAP9,BRWD1,CBX3,DTX2,DUT,ESYT2,GTF2A1,MTDH,TM9SF2,ZFAND5,ZFP318,SCAND1,SFPQ,RRNAD1,FBXO17,ATAD2B,PSMA3,SLITRK5,SNRPD1,DEPDC5,TCEANC,CLDN5,YWHAE,BCL11B,BRCA2,GALNTL6,STEAP3,FZD10,TLK1,ZFP169,H3F3A,COL12A1,PPP2R2A,CEP135,TMEM145,ATXN2L,HPS4,MRPS18C,RUNDC3B,COMT,VSIR,ABHD17B,KLF12,NBEAL1,RIC1,SYNE2,DACT1,BCAP29,CEP95,HNRNPDL,SERTAD4,SESTD1,WDR6,C2CD4C,GRPEL1,CCDC171,ACSF2,HNRNPAB,ANKRD16,FANCM,MRPL47,SETD2,ARF1,EID1,FHOD3,MPDZ,SEH1L,ACVR2B,LRRC8A,MYO19,TDRP,ATRX,GABRA5,PDZD7,PPP1R1A,RHEB,TGFBR2,ZFP41,BDP1,MFSD2B,SPRED2,TCEA2,RBM33,TUBGCP4,YAP1,AGBL4,IER5L,TBC1D31,RPGRIP1L,VPS13B,STK38,LRP8,GSC2,LDHA,HRK,MAK16,RAPH1,ERBB4,MYO9A,FAM185A,NANOS1,CHN1,CSF2RA,PLA2G4E,UBXN8,CSF1R,GMIP,PPP2CA,MRFAP1,CCDC62,CRK,PDAP1,ROR1,SRP9,TMBIM6,ADRA2C,APEX1,BOD1,NEK11,CISD2,EIF3J1,TSNAXIP1,RTN4RL1,ATP5H,IGDCC4,TMEM200B,YBX1,DNAJB1,KDM7A,USP35,DST,VAX1,AJAP1,MOCS3,TBC1D12,DDIT4,CHCHD2,TSHR,FAT4,KMT2A,MGLL,TCEA1,ZMYM6,ETF1,MDN1,SLC25A14,MME,LMO4,HMGCLL1,CNTFR,SMIM6,DENND4A,SAFB2,WDR36,BTG3,DUSP14,ABI1,SPG11,LEMD3,GLCCI1,LRRTM1,FGFRL1,NRG4,NSUN7,TMEM123,CELSR3,ZFC3H1,YLPM1,ZFP52,RMDN2,CADPS2,KIF21B,JAKMIP3,MORN1,YRDC,CORO6,GPBP1,CENPB,IL4RA,KAT6A,CCDC125,ZFP704,ZFP618,MYL12A,NEURL1A,CORO7
TF	Factor: Egr-1; motif: GCGGGGGCGG	TF:M07354	1.67617e-16	15.7757	6112	1113	448	21833	XKR4,CACNA1G,NPAS4,VPS13A,CSMD2,STXBP5L,PTAR1,PEG3,DMXL2,PCLO,SMG1,CACNA1D,LNPEP,CDAN1,RGS12,DYNLT1C,HRAS,EML5,UGGT2,ARC,ZFP369,REV3L,PTOV1,TOMM6,AFF2,DGKG,RSL1D1,SH3GL3,D10WSU102E,NFAT5,RGS10,SLC9A7,EPHB2,MYCBP2,ATXN7,LACTB,NCKAP1,CHKA,EXOC6,PTPRS,SIK1,TNFRSF23,NRARP,SUMO2,CCNY,RYR2,CSMD1,FUBP1,PLXNA1,DYNLT3,VKORC1L1,EGR1,HS3ST4,ID4,SH3KBP1,CPT1B,UNC80,ANKRD27,PPP1R16B,BIRC6,ANKHD1,SSTR4,AKAP8,DOK6,JMJD1C,NKTR,KCNT2,SETX,CAMK2N1,PPP2R2D,AMD1,ZXDB,GOLT1B,FZD3,DTWD1,NR4A1,RFX7,SMIM10L1,TPD52L1,TRIO,WDFY2,CAPZA2,SIDT1,PER1,TRNP1,UBR5,LENG8,CDC42SE2,IFNGR1,YWHAB,DNAH7B,H2-DMA,ABCC8,MATR3,RAB10,CPNE7,RCC2,CHFR,SLC35F3,SLIT2,UPB1,CELSR1,DLGAP3,PTP4A2,LTK,TLE2,NRGN,NPM1,ZFP365,ITPKA,RGS20,VAX2,ANKS1B,TNRC6A,UBE2S,IGSF9B,AIRE,SHCBP1L,PPP3R1,PMEPA1,SERP2,GPRIN3,HNRNPA0,PLCD4,SH3BGRL3,DDAH1,BZW2,HEY1,CSPP1,PSMC2,DEK,RIF1,TNRC6B,UBE2D2A,SZT2,PLPPR5,SNW1,CELF4,POLE,WSB2,CHTOP,PPP3CB,SNX6,TMEM63B,PTPN13,MAP6,SON,PIEZO2,STARD9,TMED7,ANKRD52,ARL3,CDH6,KCNA3,FAM171A1,FZD1,ADAMTS10,METTL9,UBE2N,ACTR3,GP1BB,PROSER1,SLC6A1,HECW1,COX7A2L,USP34,PRDM11,DMPK,SAR1A,LYRM1,CACNG4,CDH23,GNB4,MFSD14A,VTI1B,PLPP6,THBS1,B4GALNT3,PRPF40B,RBP4,RAC1,SOCS5,NDUFB3,HOOK3,NVL,PABPC1,PKD1,SPRED1,TMEM167B,CDH24,MLXIP,PSMD14,SERBP1,CCNG2,PITPNM3,LAMP5,OLA1,TMEM47,AMFR,DGKH,SEC14L1,CDH3,CHD5,UBE2A,TBCC,SCRG1,EGLN1,JKAMP,MTX2,SUMO1,SSB,PTP4A1,CNIH1,ARF2,PPP3CA,SLC30A1,ICAM1,HMGB3,NCOA3,KMT2C,VPS35,CSDE1,JUN,YAF2,CNBP,USF3,PHKA2,POU2F1,CACNA2D2,MZT1,ZFYVE16,EEA1,HPRT,VDAC3,YIPF4,ZFP276,GRM2,OAT,ACTR2,TMEM199,ATP2B3,FOSL2,COL25A1,PSMA4,VWA5B2,FOXN2,RAB8B,BRWD3,ABCA3,ANKRD53,CAMKK1,KCNK2,PPP4R2,TMEM164,ARRB1,GLT8D1,OSBPL6,LIMD2,CHD6,GATAD1,ITSN1,FAU,ONECUT2,IER3IP1,M6PR,PLCB4,SERPINE2,TMED8,CASZ1,PLCB3,RASL10B,CCDC47,RNF11,FRYL,PCSK6,CYSTM1,ABHD17A,ARF5,BRWD1,CBX3,DTX2,FYTTD1,GTF2A1,NDUFS4,PALM3,SLC16A14,ZFAND5,ATP6AP2,ABCA7,SFPQ,RRNAD1,FBXO17,CCDC88A,STXBP2,SLITRK5,DEPDC5,YWHAE,BCL11B,FZD10,TLK1,H3F3A,ARL1,COL12A1,PPP2R2A,TMEM145,EVC2,ATXN2L,RUNDC3B,DPY19L3,ABHD17B,LRRC4C,KLF12,NBEAL1,SYNE2,TMEM19,CEP95,PLOD2,HNRNPDL,SERTAD4,SESTD1,CRIPT,TBC1D4,ANKRD16,FANCM,PNPLA3,ARF1,EID1,FHOD3,MPDZ,MYL6,SEH1L,NIPAL3,PLAC9A,RALGAPA1,SPEER4B,MYO19,SLC6A7,TDRP,BCL6,PDZD7,RHEB,BDP1,TCEA2,YAP1,PPIP5K1,IER5L,LEPROTL1,SSPO,TBC1D31,TGFBR3L,HRK,MAST1,WNT9A,TRAF3IP2,ARHGAP35,SARAF,NANOS1,CHN1,CSF2RA,HHIPL2,MRFAP1,AKIRIN1,CHRNA4,ROR1,MSL3L2,TMBIM6,ARHGEF28,ADRA2C,CACNA1B,HEMK1,APEX1,UBL3,MRPL52,TSNAXIP1,RTN4RL1,IGDCC4,TMEM200B,YBX1,CEP290,KDM7A,SRSF12,VAX1,AJAP1,MOCS3,GRIA3,ZFP142,GMCL1,DDIT4,KMT2A,MGLL,ZMYM6,NELL1,ETF1,PRKAR1A,UTP18,POLR3G,FGD4,LANCL3,SLC25A14,MICU3,MME,LMO4,SMIM6,CBX8,DENND4A,TYMS,ZDHHC13,NDUFAF2,PPA1,CACNA1C,KCNH2,SLC25A42,DUS3L,BTG3,RNF20,SEMA4A,SMS,ABI1,CRTC2,LRRTM1,CYP4F18,FGFRL1,NRG4,NSUN7,YWHAZ,CELSR3,GABARAPL2,YLPM1,PFKFB2,CADPS2,KIF21B,CLASP1,CORO6,GPBP1,CENPB,KAT6A,LDOC1,MED20,OLFML3,ZFP704,ZFP618,MYL12A,IL11RA1,NEURL1A,TRPC4,ASXL3,YEATS2,CORO7
TF	Factor: AP-2beta; motif: GCNNNGGSCNGVGGGN	TF:M01858	1.90474e-16	15.7202	5122	1113	391	21833	XKR4,CACNA1G,NPAS4,EIF5,CSMD2,STXBP5L,PTAR1,PEG3,ATM,DMXL2,SMG1,CACNA1D,LNPEP,HRAS,EML5,UGGT2,REV3L,TATDN3,PTOV1,FOS,NFAT5,SLC9A7,HMMR,EPHB2,MYCBP2,DHTKD1,ATXN7,NCKAP1,L3MBTL1,PTPRS,SIK1,NRARP,SUMO2,PLEKHA7,CCNY,RYR2,FUBP1,PLXNA1,VKORC1L1,P4HA2,UNC80,UBN2,ANKRD27,ORAI1,OCSTAMP,DOK6,JMJD1C,SLC20A1,SETX,CAMK2N1,UTP14B,AMD1,ZXDB,GOLT1B,FZD3,DAZL,NR4A1,RFX7,TPD52L1,CCDC93,CDO1,PPP2CB,PER1,TRNP1,UBR5,CDC42SE2,IFNGR1,MTPN,H2-DMA,COL19A1,MATR3,PSMD1,RCC2,TNFAIP2,PPP1CB,ADAMTS20,SLC35F3,SLIT2,CELSR1,DLGAP3,HEXB,LTK,TMEM59,CEP350,TLE2,LTBP3,ITPKA,ANKS1B,MTMR6,TNRC6A,UBE2S,KCTD5,TSG101,PPP3R1,HNRNPA0,SH3BGRL3,DDAH1,HEY1,PSMC2,RIF1,TNRC6B,POU3F1,SZT2,FRMPD3,PLPPR5,CELF4,POLE,WSB2,LGALSL,PTPN13,CLDN15,MAP6,RPRML,STARD9,KCNMA1,UBR2,ARPC2,PLXNA4,CDH6,KCNA3,TSPAN13,FAM171A1,SLIT1,TAF1,ADAMTS10,ARPP19,METTL9,UBE2N,ARL4A,PRDM11,ARF4,DMPK,SAR1A,CACNG4,KLHDC4,GNB4,PLPP6,RAB2A,B4GALNT3,BAZ2B,DDX17,HCN3,PRPF40B,SPOCK3,CRYBB1,RAC1,SOCS5,SPTBN2,NDUFB3,HOOK3,PABPC1,SPRED1,CDH24,NDUFA2,OLIG2,PSMD14,PITPNM3,OLA1,TMEM47,DGKH,CDH3,CHD5,HDAC2,PTPN21,SOX2,TBCC,TELO2,EGLN1,UBE2K,SUMO1,TOMM20,CHRD,PTP4A1,RERE,ARF2,PPP3CA,SLC30A1,ICAM1,HMGB3,NCOA3,KMT2C,VPS35,CSDE1,JUN,CNBP,CPLX2,POU2F1,TXN2,CACNA2D2,MZT1,PLXNA3,GDI2,ADAMTS2,EEA1,UBE2V2,GRM2,REC114,IFT172,ACTR2,TMEM199,ATP2B3,PAFAH1B2,FOXN2,SRM,RARS,RAB8B,TLK2,BRWD3,ABCA3,CAMKK1,SPACA6,TMEM164,LIMD2,ARFGEF2,CHD6,SPRY2,GATAD1,ITSN1,PCNP,STK32C,ONECUT2,UBASH3A,COL9A3,SERPINE2,TMED8,LIN28B,DMWD,CASZ1,PLCB3,RASL10B,RNF11,TMEM30A,FRYL,PSMB7,PCSK6,ZFP398,DMXL1,HSPA1A,LAPTM5,RND1,CBX3,ESYT2,GTF2A1,NDUFS4,ZFAND5,ZFP318,ACVRL1,SFPQ,RRNAD1,SNRPD1,DEPDC5,TMEM126A,YWHAE,BCL11B,TLK1,TRAF5,H3F3A,COL12A1,CEP135,RUNDC3B,DPY19L3,ABHD17B,IER2,KLF12,NBEAL1,RIC1,SYNE2,DACT1,BCAP29,NYNRIN,PLOD2,FAM92A,SERTAD4,SESTD1,WDR6,VPS13D,TBC1D4,GRPEL1,ANKRD16,FANCM,SETD2,TTBK2,EID1,GHSR,FHOD3,MPDZ,SEH1L,PLAC9A,ACVR2B,RALGAPA1,LRRC8A,COMMD8,IFFO1,TDRP,ATRX,BCL6,PDZD7,PPP1R1A,TGFBR2,TMED10,ZBTB48,BDP1,SPRED2,YAP1,NDUFV2,PPIP5K1,IER5L,PDZRN4,ITGA5,LEPROTL1,TGFBR3L,STK38,GSC2,CCDC159,HRK,MAST1,RAPH1,WNT9A,TRAF3IP2,ERBB4,NANOS1,CHN1,GMIP,PPP2CA,SEL1L,AKIRIN1,PTPRK,ARHGEF28,ADRA2C,VHL,CACNA1B,EIF3J1,RTN4RL1,GTPBP2,ATP5H,IGDCC4,TMEM200B,YBX1,USP35,AJAP1,GMCL1,DDIT4,HIBADH,KMT2A,MGLL,ZMYM6,PSMA2,GMFB,POLR3G,LANCL3,MDN1,MICU3,LMO4,DENND4A,ZDHHC13,PPA1,CACNA1C,SAFB2,KCNH2,BTG3,PABPC4,SMS,KRIT1,LEMD3,GLCCI1,LRRTM1,FGFRL1,NRG4,NSUN7,YWHAZ,CELSR3,SPAG6,SUPT20,ZFC3H1,YLPM1,RMDN2,SNX12,KIF21B,CLASP1,NXT2,YRDC,CORO6,GPBP1,CENPB,KAT6A,CCDC125,ZFP704,ZFP618,NLGN1,NEURL1A,ASXL3
TF	Factor: Foxn1; motif: RGAMGC	TF:M12470	2.89016e-16	15.5391	9738	1113	642	21833	XKR4,CACNA1G,EIF5,VPS13A,STXBP5L,EIF2S2,PTAR1,DMXL2,PCLO,SMG1,ADARB2,CACNA1D,LNPEP,AAK1,DUSP1,HRAS,EML5,UGGT2,ZFP369,REV3L,FAM135B,TATDN3,PTOV1,TOMM6,AFF2,RSL1D1,CALM1,SH3GL3,D10WSU102E,GNG10,HERC1,RGS10,SLC9A7,HMMR,EPHB2,ZFP871,ATXN7,LACTB,LAMA2,CHKA,EXOC6,PTPRS,SIK1,RER1,AHNAK2,NRARP,EBF1,CCNY,NDOR1,RYR2,FUBP1,TSC22D3,VKORC1L1,EGR1,HS3ST4,ID4,P4HA2,SH3KBP1,B2M,UNC80,BTG2,UBN2,PER3,ANKRD27,SNHG11,PPP1R16B,BIRC6,PSMB1,SIKE1,ORAI1,ANKHD1,BBOF1,COA5,FREM1,AGO3,AKAP8,JMJD1C,POLQ,DPM3,NKTR,ALMS1,FV1,SLC20A1,SETX,CAMK2N1,PPP2R2D,UTP14B,DGKI,ZXDB,GOLT1B,CALB1,FZD3,CLSPN,DSG2,DTWD1,IKBKB,NR4A1,RFX7,TRIO,WDFY2,CDO1,PPP2CB,TRNP1,LMBR1L,UBR5,LSS,SSR3,LENG8,CDC42SE2,ZCCHC7,RIOK3,RABL2,KCNK9,RAB27B,YWHAB,CIPC,MTPN,H2-DMA,COL19A1,NOL7,FAT3,ABCC8,MATR3,RAB10,FLNB,CPNE7,RCC2,TNFAIP2,TOB2,ADAMTS20,SLC35F3,HJURP,CELSR1,KLHDC8B,SMIM7,ARFGEF3,COL16A1,PTP4A2,HERC2,LTK,TMEM59,CEP350,PCMTD1,TLE2,LTBP3,NPM1,ZFP365,PEX1,RGS20,VAX2,ANKS1B,UBE2T,CBLB,TNRC6A,UBE2S,KCTD5,IGSF9B,AIRE,CAPRIN2,SHCBP1L,PPP3R1,PMEPA1,SERP2,HNRNPA0,AP1S1,DDAH1,BZW2,HEY1,PSMC2,DEK,RIF1,TNRC6B,UBE2D2A,ATAD1,MARCKS,SNW1,CHMP2B,POLE,WSB2,CHTOP,SNX6,SLC25A46,TMEM63B,CCDC177,LGALSL,PTPN13,MAP6,SON,RPRML,PIEZO2,STARD9,KCNMA1,UBR2,ANKRD52,ARPC2,PLXNA4,FAM171A1,ACTL10,FZD1,ADAMTS10,METTL9,UBE2N,GP1BB,PROSER1,BBS10,SLC6A1,HECW1,COX7A2L,ARL4A,PRDM11,SCOC,DMPK,NPY1R,CACNG4,TM6SF2,ARL8B,MPV17L,MTERF2,GNB4,MFSD14A,UBA52,VTI1B,PLPP6,PFDN2,THBS1,IWS1,B4GALNT3,HCN3,TRIP12,CRYBB1,PSMA5,RBP4,RAC1,SOCS5,NDUFB3,HOOK3,ITGA4,NVL,SPRED1,TMEM167B,WDR31,OLIG2,PSMD14,CCNG2,PITPNM3,HEXDC,OLA1,TMEM47,AMFR,DGKH,NOL8,ODF2,SEC14L1,CDC42EP3,ME3,CHD5,HDAC2,UBE2A,TBCC,EGLN1,UBE2K,JKAMP,SUMO1,SSB,CHRD,PTP4A1,RERE,CNIH1,RIPK4,ARF2,PPP3CA,SLC30A1,ICAM1,MED12,SCAMP1,HMGB3,TMX3,KMT2C,VPS35,CSDE1,JUN,YAF2,CNBP,USF3,UBE2L3,EEF1A1,GTPBP10,POU2F1,TMEM9B,CACNA2D2,MZT1,WDR19,DNAJC13,GDI2,TEX264,ZFYVE16,ADAMTS2,EEA1,UBE2V2,HPRT,IQCE,SRRM2,VDAC3,YIPF4,ZFP276,GRM2,EPB41,REC114,OAT,MAPK8IP1,FOSL2,PAFAH1B2,CHKB,COL25A1,LIN7C,PSMA4,FOXN2,SRM,RAB8B,SRPRB,BRWD3,DGKQ,CHST11,ABCA3,KCNK2,PPP4R2,RUFY2,TMEM164,ARRB1,GLT8D1,OSBPL6,NUDT5,ARFGEF2,CHD6,SPRY2,GATAD1,ITSN1,MED28,FAU,PCNP,STK32C,IER3IP1,M6PR,COL9A3,RFX4,INPP5F,SERPINE2,BET1,LIN28B,PLCB3,CCDC47,ACER3,RNF11,NUDT19,TMEM30A,FRYL,AK6,PCSK6,SIRT4,ZFP398,DDX4,UQCRB,CSNK1G2,DMXL1,HSPA1A,NFU1,RAF1,ABHD17A,AKAP9,ARF5,BRWD1,CBX3,CLSTN2,CYTH4,DTX2,DUT,ESYT2,FYTTD1,GTF2A1,ID3,KCNK4,NDUFS4,SF3B6,TACC2,TM9SF2,ZFAND5,ZFP318,SCAND1,ATP6AP2,RRNAD1,TMEM68,FBXO17,ATAD2B,CCDC88A,GIGYF1,SLITRK5,SNRPD1,TCEANC,EGFR,YWHAE,BCL11B,BRCA2,SMIM12,FZD10,SORBS2,MRPS33,TRAF5,H3F3A,ARL1,COL12A1,PPP2R2A,CISD3,TMEM145,ATXN2L,RUNDC3B,COMT,DPY19L3,ABHD17B,DEDD2,LRRC4C,IER2,DENND6B,NBEAL1,PPP6C,RIC1,SYNE2,DACT1,ADAL,BCAP29,CEP95,LANCL1,PLOD2,TTLL11,UHRF1BP1,HNRNPDL,SESTD1,WDR6,C2CD4C,GRPEL1,AMH,CCDC171,ACSF2,HNRNPAB,ANKRD16,FANCM,MRPL47,PNPLA3,SETD2,TTBK2,ARF1,GHSR,FHOD3,MPDZ,PCDHA1,SEH1L,NIPAL3,PLAC9A,ARPP21,RALGAPA1,CLEC4A3,LRRC8A,COMMD8,MYO19,SIDT2,CNTRL,PRR36,SLC6A7,IFFO1,SNRNP70,TDRP,ATRX,GABRA5,KIF24,MTHFSD,PLA2G12A,PNISR,RHEB,SLC4A8,TGFBR2,ZBTB48,BDP1,SPRED2,TCEA2,RBM33,MRPL16,TUBGCP4,YAP1,NDUFV2,IER5L,PDZRN4,ITGA5,LEPROTL1,TBC1D31,RPGRIP1L,VPS13B,ZFP472,RAPH1,WNT9A,ARHGAP35,ERBB4,SARAF,MYO9A,FAM185A,NANOS1,CHN1,CSF2RA,TMEM109,UBXN8,CSF1R,PPP2CA,MRFAP1,CRK,SEL1L,AKIRIN1,FRAS1,PDAP1,ROR1,SRP9,PTPRK,TMBIM6,B3GALT6,ARHGEF28,ADRA2C,VHL,OXTR,CACNA1B,HEMK1,WDR66,BOD1,UBL3,PPP1R26,ALDH4A1,NEK11,CISD2,MRPL52,RTN4RL1,GTPBP2,ATP5H,IGDCC4,TMEM200B,YBX1,DNAJB1,BLOC1S2,KDM7A,USP35,VBP1,DST,VAX1,AJAP1,CHCHD3,MOCS3,TBC1D12,GRIA3,GMCL1,DDIT4,SLC36A1,TTLL1,CHCHD2,PCGF6,FAT4,KCTD16,KMT2A,MGLL,PLEKHB2,UBE2W,TCEA1,PSMA2,NELL1,ETF1,FCRLS,GMFB,PRKAR1A,UTP18,MCCC1,CERS3,ARMC1,POLR3G,FGD4,LANCL3,MME,LMO4,HMGCLL1,KLHL13,CBX8,DENND4A,NDUFAF2,PPA1,ZFP935,CACNA1C,ZMPSTE24,SAFB2,SLC25A42,DUS3L,BTG3,PABPC4,PAQR5,SMS,KRIT1,ABI1,LEMD3,CRTC2,GLCCI1,FGFRL1,NRG4,SBDS,TMEM123,YWHAZ,DRG1,SPAG6,SUPT20,ZFC3H1,NME3,AP1G2,PFKFB2,CADPS2,ZFP945,CLASP1,JAKMIP3,MORN1,YRDC,ZAR1,CORO6,GPBP1,DRP2,TTLL4,CENPB,IL4RA,KAT6A,MED20,ANAPC1,CCDC125,DENND5B,ZFP704,ZFP618,NLGN1,MYL12A,TUBGCP6,IL11RA1,FKBP1A,ASXL3,EPHA6,YEATS2
TF	Factor: AP2; motif: GCCYGSGGSN; match class: 1	TF:M08867_1	5.12603e-16	15.2902	2684	1113	240	21833	EIF5,RBM34,VPS13A,STXBP5L,PEG3,DMXL2,PCLO,CACNA1D,H3F3B,AAK1,ARC,REV3L,DGKG,EPHB2,ATXN7,LACTB,SIK1,AHNAK2,NRARP,SUMO2,PLEKHA7,FUBP1,EGR1,HS3ST4,UNC80,ANKRD27,DOK6,JMJD1C,SLC20A1,PPP2R2D,DGKI,ZXDB,FZD3,CAPZA2,CDO1,PPP2CB,TRNP1,DENR,UBR5,KCNK9,RAB10,TOMM70A,CPNE7,RCC2,SLC35F3,CELSR1,PTP4A2,LTBP3,ITPKA,ANKS1B,PPP3R1,PMEPA1,HNRNPA0,CAP1,HEY1,RIF1,TNRC6B,CELF4,WSB2,PPP3CB,LGALSL,RPRML,KCNMA1,ARPC2,PLXNA4,CDH6,KCNA3,FAM171A1,SLIT1,FZD1,ARPP19,METTL9,GP1BB,USP34,ARL4A,PRDM11,DMPK,CACNG4,TM6SF2,MFSD14A,RAB2A,HCN3,PRPF40B,SPTBN2,PABPC1,SPRED1,MLXIP,AMFR,SEC14L1,CHD5,SOX2,TBCC,EGLN1,UBE2K,SUMO1,CHRD,PTP4A1,RERE,PPP3CA,SLC30A1,ICAM1,CCDC85A,SCAMP1,HMGB3,NCOA3,KMT2C,JUN,YAF2,CNBP,POU2F1,CACNA2D2,DNAJC13,ADAMTS2,VDAC3,YIPF4,EPB41,PAFAH1B2,RAB8B,TLK2,SH3BP2,CHST11,PPP4R2,RUFY2,SPACA6,TMEM164,MTCH1,GLT8D1,OSBPL6,CHD6,SPRY2,PCNP,STK32C,ONECUT2,TMED8,DMWD,CASZ1,PLCB3,RASL10B,CCDC47,RNF11,PSMB7,PCSK6,RAF1,ABHD17A,ARF5,BRWD1,FYTTD1,GTF2A1,KCNK4,ZFAND5,ZFP318,ATAD2B,CCDC88A,SLITRK5,TCEANC,CLDN5,BCL11B,SLC43A2,FZD10,H3F3A,COL12A1,PPP2R2A,CEP135,ATXN2L,KLF12,NBEAL1,RIC1,PLOD2,TTLL11,HNRNPDL,SESTD1,WDR6,CRIPT,ACSF2,HNRNPAB,MRPL47,SETD2,ARF1,SEH1L,RALGAPA1,TDRP,ATRX,GABRA5,RHEB,TGFBR2,TCEA2,RBM33,YAP1,PDZRN4,STK38,LRP8,HRK,WNT9A,TRAF3IP2,NANOS1,CHN1,CSF2RA,GMIP,PPP2CA,MRFAP1,CRK,CHRNA4,TMBIM6,ADRA2C,APEX1,BOD1,CISD2,RTN4RL1,GTPBP2,IGDCC4,TMEM200B,YBX1,DNAJB1,DST,VAX1,MOCS3,TBC1D12,ZFP142,FAT4,KMT2A,TCEA1,UTP18,LMO4,DENND4A,CACNA1C,KCNH2,ABI1,LEMD3,GLCCI1,FGFRL1,ZFC3H1,RMDN2,YRDC,CORO6,GPBP1,CENPB,KAT6A,ZFP704,ZFP618,NEURL1A
TF	Factor: BCL6B; motif: NNNNCCGCCCCWNNNN; match class: 1	TF:M02844_1	5.2383e-16	15.2808	8549	1113	579	21833	CACNA1G,NPAS4,EIF5,RBM34,VPS13A,CSMD2,STXBP5L,PEG3,DMXL2,PCLO,SMG1,CACNA1D,LNPEP,CDAN1,RGS12,H3F3B,AAK1,DUSP1,HRAS,EML5,SYNPR,ZFP369,REV3L,PTOV1,TOMM6,FOS,VPS13C,AFF2,DGKG,CALM1,D10WSU102E,NFAT5,GNG10,HERC1,RGS10,SLC9A7,HMMR,EPHB2,ATXN7,LACTB,NCKAP1,CHKA,EXOC6,L3MBTL1,SIK1,RER1,NRARP,SUMO2,PLEKHA7,CCNY,RYR2,CSMD1,FUBP1,DYNLT3,VKORC1L1,HS3ST4,ID4,P4HA2,SH3KBP1,CPT1B,UNC80,BTG2,UBN2,PER3,ANKRD27,BIRC6,ORAI1,ANKHD1,BBOF1,AGO3,AKAP8,DOK6,JMJD1C,NKTR,ALMS1,FV1,SLC20A1,SETX,CAMK2N1,PPP2R2D,AMD1,GOLT1B,ATP8A2,DAZL,DTWD1,NR4A1,RFX7,TPD52L1,TRIO,WDFY2,CAPZA2,CDO1,SIDT1,TRNP1,LMBR1L,DENR,UBR5,LSS,LENG8,IFNGR1,RIOK3,KLHL28,DVL3,YWHAB,CIPC,DNAH7B,H2-DMA,FAT3,ABCC8,MATR3,RAB10,TOMM70A,FLNB,CPNE7,RCC2,CHFR,TNFAIP2,TOB2,PPP1CB,ADAMTS20,SLC35F3,SLIT2,CELSR1,DLGAP3,KLHDC8B,TRPM2,SMIM7,PTP4A2,ACAT3,LTK,TMEM59,CEP350,TLE2,ACSS2,NPM1,ZFP365,PNMA3,PEX1,ITPKA,RGS20,VAX2,ACIN1,ANKS1B,CBLB,TNRC6A,UBE2S,KCTD5,IGSF9B,TSG101,SHCBP1L,PPP3R1,PMEPA1,SERP2,GPRIN3,HNRNPA0,SH3BGRL3,DDAH1,BZW2,HEY1,DEK,RIF1,TNRC6B,UBE2D2A,POU3F1,SZT2,ATAD1,MARCKS,PLPPR5,SDHB,CELF4,ARNTL2,POLE,WSB2,CHTOP,PPP3CB,SNX6,TMEM63B,MAP6,RPRML,STARD9,KCNMA1,TMED7,ANKRD52,ARPC2,ARL3,FAM171A1,ADAMTS10,FPGT,METTL9,UBE2N,ACTR3,GP1BB,PROSER1,CAD,NODAL,SLC6A1,HECW1,COX7A2L,USP34,ARL4A,PRDM11,SCOC,DMPK,LYRM1,NPY1R,CACNG4,TM6SF2,GNB4,UBA52,VTI1B,THBS1,RAB2A,IWS1,B4GALNT3,HCN3,PRPF40B,TRIP12,GSS,RBP4,RAC1,SOCS5,ITGA4,KRT12,PABPC1,PKD1,SPRED1,CDH24,MLXIP,NDUFA2,OLIG2,PSMD14,SERBP1,CCNG2,PITPNM3,SET,HEXDC,LAMP5,TMEM47,AMFR,DGKH,ODF2,SEC14L1,CDC42EP3,NLRX1,CDH3,CHD5,PTPN21,UBE2A,TBCC,SCRG1,EGLN1,JKAMP,MTX2,SUMO1,CHRD,PTP4A1,RERE,ARF2,PPP3CA,SLC30A1,ICAM1,MED12,SLC9B1,SCAMP1,PNP2,HMGB3,TMX3,KMT2C,YAF2,CNBP,CPLX2,USF3,EEF1A1,PHKA2,POU2F1,SEMA6C,TMEM9B,TXN2,CACNA2D2,MZT1,WDR19,PLXNA3,DNAJC13,CLIC3,GDI2,TEX264,ZFYVE16,ADAMTS2,EEA1,HPRT,IQCE,RBM15,SRRM2,YIPF4,ZFP276,GRM2,DCC,EPB41,OAT,ACTR2,SCN9A,TMEM199,ATP2B3,FOSL2,PAFAH1B2,CHKB,COL25A1,PSMA4,FOXN2,SRM,RAB8B,TLK2,MTCP1,BRWD3,CHST11,NUP210,ABCA3,CAMKK1,PAG1,PPP4R2,TMEM164,MTCH1,ARRB1,C1QC,GLT8D1,PLD4,LIMD2,ARFGEF2,CHD6,SPRY2,GATAD1,ITSN1,STK32C,ONECUT2,IER3IP1,AASDH,UBASH3A,CGN,INPP5F,SERPINE2,TMED8,TGM2,CASZ1,PLCB3,RASL10B,ACER3,RNF11,FRYL,AK6,DDX4,DMXL1,HSPA1A,CYSTM1,AKAP9,ARF5,BRWD1,CLSTN2,DUT,FYTTD1,GTF2A1,MTDH,MYL6B,NDUFS4,PALM3,SF3B6,TACC2,ZFAND5,ZFP318,ACVRL1,ATP6AP2,ABCA7,SFPQ,RRNAD1,FBXO17,SLITRK5,DEPDC5,YWHAE,BCL11B,STEAP3,FZD10,SSH3,H3F3A,COL12A1,PCDH15,PPP2R2A,CISD3,TMEM145,ATXN2L,RUNDC3B,SPIN4,DPY19L3,ABHD17B,DEDD2,LRRC4C,KLF12,NBEAL1,RIC1,MRPL41,DACT1,TMEM19,PLOD2,UHRF1BP1,FAM92A,HNRNPDL,SERTAD4,SESTD1,WDR6,CRIPT,TBC1D4,C2CD4C,CCDC171,ACSF2,CHM,HNRNPAB,PNPLA3,SETD2,ARF1,FHOD3,MPDZ,MYL6,NRL,PLAC9A,ARPP21,ACVR2B,SPEER4B,LRRC8A,COMMD8,MYO19,CNTRL,IFFO1,TDRP,ATRX,BCL6,GABRA5,PLA2G12A,PNISR,PPP1R1A,RHEB,SLC4A8,TMED10,ZBTB48,ZFP41,MFSD2B,SPRED2,RBM33,TUBGCP4,YAP1,PPIP5K1,IER5L,ITGA5,LEPROTL1,TBC1D31,TGFBR3L,STK38,LRP8,GSC2,CCDC159,HRK,RAPH1,WNT9A,ARHGAP35,ERBB4,PNPLA7,MYO9A,NANOS1,CHN1,CSF2RA,HHIPL2,PLA2G4E,TMEM109,UBXN8,GMIP,MRFAP1,CCDC62,CRK,KCNJ6,AKIRIN1,CHRNA4,PDAP1,ROR1,TMBIM6,ARHGEF28,ADRA2C,VHL,OXTR,CACNA1B,HEMK1,MPZL2,PPP1R26,CISD2,EIF3J1,RTN4RL1,GTPBP2,LAMB3,IGDCC4,TMEM200B,YBX1,CEP290,DNAJB1,BLOC1S2,KDM7A,USP35,DST,THG1L,VAX1,AJAP1,TBC1D12,GRIA3,ZFP142,GMCL1,DDIT4,HIBADH,TTLL1,KMT2A,MGLL,OLFR558,UBE2W,TCEA1,NELL1,ETF1,PRKAR1A,UTP18,POLR3G,LANCL3,MICU3,MME,LMO4,KLHL13,CBX8,DENND4A,TYMS,ZDHHC13,CACNA1C,SLC25A42,DUS3L,DUSP14,PABPC4,PAQR5,SEMA4A,KRIT1,ABI1,SRGN,CRTC2,GLCCI1,LRRTM1,FGFRL1,NRG4,TMEM123,YWHAZ,CELSR3,DRG1,GABARAPL2,SUPT20,ZFC3H1,YLPM1,NME3,SNX12,SDHC,CADPS2,KIF21B,JAKMIP3,MORN1,NXT2,YRDC,CORO6,GPBP1,CENPB,KAT6A,OLFML3,ZFP704,ZFP618,MYL12A,IL11RA1,NEURL1A,TRPC4,FKBP1A,ASXL3,YEATS2,ARHGAP4
TF	Factor: SP100; motif: NNCGTCGNNTAAWNN	TF:M02913	5.36696e-16	15.2703	8512	1113	577	21833	XKR4,CACNA1G,NPAS4,EIF5,RBM34,VPS13A,MT-ND4,CSMD2,EIF2S2,PTAR1,ATM,DMXL2,SACS,SMG1,LNPEP,SLC8A1,CDAN1,MT-ND3,DYNLT1C,H3F3B,AAK1,DUSP1,EML5,UGGT2,ARC,ZFP369,MT-CO2,VMA21,REV3L,FAM135B,TATDN3,PTOV1,FOS,VPS13C,DGKG,RSL1D1,CALM1,D10WSU102E,RGS10,HMMR,EPHB2,DHTKD1,ZFP871,ATXN7,DYNC2H1,LACTB,ZKSCAN3,CNTNAP5C,CHKA,SIK1,RER1,KDM5D,NRARP,SUMO2,PLEKHA7,CCNY,DCUN1D1,MT-ND4L,NDOR1,RYR2,CSMD1,FUBP1,PLXNA1,PAX6,HS3ST4,ID4,B2M,DLEC1,UNC80,BTG2,UBN2,PER3,ANKRD27,SNHG11,PPP1R16B,BIRC6,PSMB1,ORAI1,ANKHD1,BBOF1,SSTR4,AGO3,AKAP8,DOK6,JMJD1C,POLQ,DPM3,KCNT2,SLC20A1,SETX,CAMK2N1,NPHP4,UTP14B,AMD1,ZXDB,GOLT1B,FZD3,ATP8A2,CLSPN,DAZL,RFX7,SMIM10L1,TRIO,WDFY2,CAPZA2,PPP2CB,PER1,LMBR1L,SHC3,DIRAS2,SSR3,LENG8,IFNGR1,KLHL28,RABL2,DVL3,KCNK9,MT-CO1,MTPN,NOL7,FAT3,MATR3,PSMD1,RAB10,FLNB,CPNE7,RCC2,CHFR,TOB2,ADAMTS20,KLHDC8B,SMIM7,COL16A1,PTP4A2,HERC2,ACAT3,TMEM59,CEP350,PCMTD1,LRRC40,COL6A3,NRGN,NPM1,FBN1,PNMA3,PEX1,ITPKA,RGS20,VAX2,KRT20,MTMR6,TNRC6A,IGSF9B,TSG101,PPP3R1,PMEPA1,HNRNPA0,SH3BGRL3,AP1S1,BZW2,HEY1,NDUFS6,DEK,UBE2D2A,SZT2,ATAD1,PLPPR5,SDHB,CELF4,ARNTL2,CHMP2B,POLE,CSMD3,PPP3CB,SNX6,SLC25A46,TMEM63B,CCDC177,LGALSL,PTPN13,RPRML,PIEZO2,KCNMA1,TMED7,UBR2,ARPC2,PSENEN,PLXNA4,CDH6,FAM171A1,FZD1,UNC5C,ADAMTS10,METTL9,UBE2N,GP1BB,HECW1,USP34,PRDM11,SCOC,ARF4,SAR1A,LYRM1,NPY1R,CACNG4,ARL8B,MPV17L,GNB4,MFSD14A,UBA52,SPTA1,IWS1,B4GALNT3,DDX17,HCN3,MTPAP,PRPF40B,TRIP12,CCDC78,CRYBB1,GSS,PSMA5,RACK1,RBP4,RAC1,SOCS5,SPTBN2,ARHGDIB,PABPC1,PKD1,SPRED1,TMEM167B,MLXIP,NDUFA2,OLIG2,PSMD14,SERBP1,CCNG2,SET,HEXDC,OLA1,TMEM47,AMFR,DGKH,NOL8,ODF2,SEC14L1,NPTX2,CDC42EP3,CDH3,SOX2,UBE2A,TBCC,TELO2,JKAMP,MTX2,SUMO1,ADCY6,NECAB1,PTP4A1,RERE,RIPK4,ARF2,PPP3CA,MED12,SCAMP1,PLCXD3,PNP2,HMGB3,NCOA3,CEP295,KMT2C,VPS35,CSDE1,JUN,SH3BGRL,YAF2,CNBP,SALL2,UBE2L3,EEF1A1,POU2F1,TMEM9B,TXN2,CACNA2D2,MZT1,DNAJC13,CDC26,EIF2AK2,TEX264,ZFYVE16,ADAMTS2,IQCE,RBM15,SRRM2,VDAC3,REC114,IFT172,OAT,DNTTIP2,SCN9A,TCHP,FOSL2,PAFAH1B2,CHKB,COL25A1,LIN7C,PSMA4,FOXN2,TTC30B,TLK2,BRWD3,NUP210,ANKRD53,PAG1,PPP4R2,RUFY2,TMEM164,ARRB1,GPX1,SPRY2,GATAD1,ITSN1,MED28,PCNP,STK32C,RFX4,SERPINE2,TMED8,LIN28B,DMWD,PLCB3,CCDC47,ACER3,VRK1,NUDT19,TMEM30A,FRYL,PSMB7,AK6,PCSK6,ZFP398,DMXL1,HSPA1A,RAF1,RND1,SURF1,ABHD17A,BRWD1,ESYT2,ETL4,ID3,KCNK4,PALM3,SF3B6,TACC2,TM9SF2,ZBTB20,ZFP318,ATP6AP2,SFPQ,FBXO17,ATAD2B,CCDC88A,GIGYF1,SLITRK5,SNRPD1,CLDN5,YWHAE,BCL11B,SLC43A2,BRCA2,ERH,GALNTL6,STEAP3,SSH3,TLK1,TRAF5,ARL1,COL12A1,PCDH15,ATXN2L,MRPS18C,PRDX1,COMT,PSMB6,DEDD2,XRN1,LRRC4C,IER2,DENND6B,KLF12,PPP6C,RIC1,SYNE2,DACT1,TMEM19,ADAL,BCAP29,CEP95,NYNRIN,PLOD2,TTLL11,UHRF1BP1,FAM92A,HNRNPDL,SESTD1,SERAC1,ARCN1,C2CD4C,GRPEL1,P2RY13,HNRNPAB,ANKRD16,FANCM,TTBK2,ARF1,FHOD3,MYL6,PCDHA1,SEH1L,NIPAL3,ACVR2B,TENM3,RALGAPA1,SPEER4B,LRRC8A,ABCC10,SIDT2,CNTRL,SNRNP70,TDRP,ATRX,BCL6,DDX27,GABRA5,PDZD7,PNISR,RHEB,TMED10,ZBTB48,BDP1,MFSD2B,TCEA2,RBM33,ZFP773,TUBGCP4,YAP1,NUDT17,IER5L,PDZRN4,ITGA5,TBC1D31,VPS13B,STK38,LRP8,GSC2,LDHA,ZFP472,HRK,MAK16,SLC22A19,MAST1,RAPH1,WNT9A,ARHGAP35,ERBB4,IQCH,MYO9A,FAM185A,NANOS1,CHN1,DPF2,MRFAP1,SEL1L,PDAP1,SRP9,PTPRK,TMBIM6,B3GALT6,VHL,OXTR,CACNA1B,APEX1,BOD1,UBL3,NEK11,EIF3J1,MRPL52,TSNAXIP1,IMPG2,ATP5H,IGDCC4,TMEM200B,YBX1,CEP290,DNAJB1,KDM7A,SMPD4,SRSF12,VBP1,FCRL5,THG1L,MOCS3,TBC1D12,GRIA3,GMCL1,TTLL1,TSHR,FAT4,KCTD16,KMT2A,MGLL,TCEA1,ZMYM6,PSMA2,ETF1,GMFB,PRKAR1A,UTP18,KLHL11,ARMC1,FGD4,LANCL3,MDN1,SLC25A14,MICU3,LMO4,HMGCLL1,CNTFR,NDUFA1,TYMS,NDUFAF2,PPA1,ZFP935,CACNA1C,SAFB2,KCNH2,SLC25A42,PABPC4,SMS,KRIT1,ABI1,GLCCI1,FGFRL1,CELSR3,DRG1,GABARAPL2,SPAG6,ZFC3H1,YLPM1,NME3,RNF207,ZFP52,TMSB4X,SNX12,PFKFB2,JAKMIP3,MORN1,YRDC,CORO6,MAB21L1,GPBP1,TTLL4,KAT6A,LDOC1,MED20,ANAPC1,CCDC125,DENND5B,ZFP704,ZFP618,MYL12A,TUBGCP6,TRPC4,GABRB1,EPHA6
TF	Factor: AP-2alpha; motif: NSCCNCRGGSN	TF:M07348	9.18429e-16	15.037	6235	1113	452	21833	XKR4,EIF5,RBM34,VPS13A,STXBP5L,EIF2S2,PEG3,DMXL2,PCLO,SMG1,CACNA1D,LNPEP,CDAN1,DYNLT1C,PSG16,AAK1,DUSP1,HRAS,ARC,REV3L,ACRBP,FAM135B,TOMM6,FOS,VPS13C,NFAT5,RGS10,EPHB2,MYCBP2,ATXN7,LACTB,NCKAP1,ZKSCAN3,LAMA2,CHKA,PTPRS,SIK1,RER1,AHNAK2,NRARP,SUMO2,PLEKHA7,CCNY,RYR2,CSMD1,FUBP1,PLXNA1,EGR1,HS3ST4,DLEC1,ANKRD27,BIRC6,JMJD1C,MUC6,SLC20A1,CAMK2N1,DGKI,ZXDB,CALB1,FZD3,ATP8A2,RFX7,TRIO,CAPZA2,CDO1,PPP2CB,PER1,PAN2,TRNP1,UBR5,SHC3,DIRAS2,CDC42SE2,IFNGR1,RIOK3,KCNK9,MT-CO1,YWHAB,MTPN,COL19A1,PSMD1,RAB10,TOMM70A,CPNE7,RCC2,SLC35F3,SLIT2,CELSR1,KLHDC8B,ARFGEF3,COL16A1,PTP4A2,LRRC40,TLE2,LTBP3,ACSS2,NPM1,ZFP365,ITPKA,RGS20,ANKS1B,CBLB,TNRC6A,UBE2S,CAPRIN2,TSG101,PPP3R1,PMEPA1,HNRNPA0,CAP1,HEY1,PSMC2,DEK,RIF1,TNRC6B,CLASRP,PLPPR5,SNW1,CELF4,POLE,WSB2,PPP3CB,SLC25A46,LGALSL,STARD9,KCNMA1,TMED7,ARPC2,ARL3,PLXNA4,CDH6,KCNA3,TSPAN13,FAM171A1,SLIT1,FZD1,UNC5C,TAF1,ADAMTS10,ARPP19,METTL9,UBE2N,ACTR3,GP1BB,NODAL,COX7A2L,USP34,ARL4A,PRDM11,SCOC,ARF4,DMPK,SAR1A,LYRM1,NPY1R,CACNG4,CDH23,MFSD14A,RGS2,UBA52,PLPP6,THBS1,RAB2A,DDX17,HCN3,PRPF40B,GSS,PSMA5,RAC1,SPTBN2,NDUFB3,TNFRSF17,HOOK3,ITGA4,PABPC1,PKD1,SPRED1,MLXIP,OLIG2,SERBP1,CCNG2,PITPNM3,SET,TMEM47,AMFR,DGKH,NOL8,SEC14L1,NPTX2,CDC42EP3,CHD5,PTPN21,SOX2,TBCC,EGLN1,UBE2K,MTX2,SUMO1,TOMM20,SSB,CHRD,PTP4A1,RERE,CNIH1,RIPK4,PPP3CA,SLC30A1,ICAM1,CCDC85A,MED12,SCAMP1,PNP2,HMGB3,NCOA3,KMT2C,JUN,YAF2,SALL2,CPLX2,USF3,POU2F1,MZT1,PLXNA3,DNAJC13,TEX264,ADAMTS2,EEA1,UBE2V2,VDAC3,YIPF4,EPB41,OAT,ACTR2,ATP2B3,FOSL2,PSMA4,SRM,RAB8B,SRPRB,TLK2,MTCP1,SH3BP2,CHST11,ABCA3,PPP4R2,TMEM164,MTCH1,GLT8D1,OSBPL6,LIMD2,PHKG1,ARFGEF2,CHD6,SPRY2,PCNP,STK32C,ONECUT2,SERPINE2,TMED8,TGM2,DMWD,CASZ1,RASL10B,CCDC47,ACER3,RNF11,FRYL,PSMB7,AK6,PCSK6,SIRT4,DDX4,CSNK1G2,DMXL1,LAPTM5,NFU1,RAF1,ABHD17A,AKAP9,ARF5,CBX3,CCDC187,ESYT2,ETL4,FYTTD1,GTF2A1,IDS,KCNK4,ZBTB20,ZFAND5,ZFP318,SCAND1,ATP6AP2,ABCA7,RRNAD1,FBXO17,ATAD2B,CCDC88A,STXBP2,SLITRK5,SNRPD1,DEPDC5,TCEANC,TMEM126A,CLDN5,BCL11B,SLC43A2,BRCA2,STEAP3,TAF9B,SMIM12,FZD10,SSH3,TLK1,H3F3A,COL12A1,PPP2R2A,CEP135,ATXN2L,HPS4,MRPS18C,COMT,ABHD17B,NBEAL1,RIC1,PLOD2,HNRNPDL,SERTAD4,SESTD1,WDR6,CRIPT,TBC1D4,AMH,HNRNPAB,ANKRD16,MRPL47,SETD2,TTBK2,ARF1,MPDZ,SEH1L,NRL,PLAC9A,ARPP21,ACVR2B,PRR36,SNRNP70,ATRX,BCL6,DDX27,GABRA5,RHEB,TGFBR2,ZBTB48,TCEA2,RBM33,YAP1,PDZRN4,TBC1D31,STK38,LRP8,LDHA,HRK,MAK16,RAPH1,WNT9A,TRAF3IP2,NANOS1,CHN1,CSF2RA,PLA2G4E,UBXN8,PPP2CA,CRK,AKIRIN1,CHRNA4,FRAS1,ROR1,SRP9,TMBIM6,ADRA2C,APEX1,BOD1,UBL3,NEK11,DAAM1,RTN4RL1,GTPBP2,ATP5H,IGDCC4,TMEM200B,YBX1,DNAJB1,SRSF12,USP35,DST,VAX1,AJAP1,MOCS3,TBC1D12,GMCL1,FAT4,KMT2A,MGLL,UBE2W,TCEA1,PRKAR1A,UTP18,POLR3G,LANCL3,MME,LMO4,HMGCLL1,SMIM6,DENND4A,CACNA1C,KCNH2,DUS3L,BTG3,OTOF,PABPC4,SMS,ABI1,LEMD3,CRTC2,GLCCI1,LRRTM1,FGFRL1,TMEM123,ZFC3H1,NME3,RMDN2,SNX12,SDHC,CADPS2,MORN1,NXT2,ZAR1,CORO6,TMCO5,GPBP1,TTLL4,CENPB,KAT6A,LDOC1,DENND5B,ZFP704,ZFP618,MYL12A,TUBGCP6,IL11RA1,NEURL1A
TF	Factor: Sp2; motif: NYSGCCCCGCCCCCY	TF:M03567	9.37024e-16	15.0282	6432	1113	463	21833	CACNA1G,NPAS4,EIF5,RBM34,CSMD2,STXBP5L,PEG3,DMXL2,PCLO,SMG1,CACNA1D,LNPEP,CDAN1,RGS12,HRAS,EML5,REV3L,ACRBP,PTOV1,TOMM6,CRIP3,VPS13C,AFF2,RSL1D1,CALM1,D10WSU102E,NFAT5,ATXN7,LACTB,NCKAP1,ZKSCAN3,CNTNAP5C,CHKA,EXOC6,PTPRS,SIK1,RER1,AHNAK2,NRARP,SUMO2,PLEKHA7,CCNY,NDOR1,CSMD1,FUBP1,TSC22D3,PLXNA1,DYNLT3,VKORC1L1,EGR1,ID4,SH3KBP1,CPT1B,BTG2,PER3,ANKRD27,BIRC6,PSMB1,ORAI1,BBOF1,COA5,AKAP8,DOK6,NKTR,FV1,SLC20A1,SETX,CAMK2N1,PPP2R2D,UTP14B,AMD1,ZXDB,ATP8A2,DAZL,DTWD1,NR4A1,SNRNP27,TRIO,WDFY2,CCDC93,CDO1,PPP2CB,PER1,PAN2,LMBR1L,DENR,UBR5,LSS,EPOR,KLHL28,DVL3,YWHAB,MTPN,ABCC8,MATR3,FLNB,CPNE7,RCC2,CHFR,TNFAIP2,TOB2,SLC35F3,SLIT2,UPB1,CELSR1,DLGAP3,COL16A1,ACAT3,LTK,TMEM59,CEP350,TLE2,NRGN,ACSS2,PNMA3,PEX1,ITPKA,VAX2,ACIN1,ANKS1B,TNRC6A,UBE2S,KCTD5,IGSF9B,CAPRIN2,TSG101,PPP3R1,SERP2,HNRNPA0,BZW2,HEY1,RIF1,ATAD1,FRMPD3,MARCKS,SDHB,CELF4,POLE,WSB2,CHTOP,PPP3CB,SNX6,TMEM63B,PTPN13,RPRML,STARD9,KCNMA1,TMED7,UBR2,ARL3,CDH6,TSPAN13,FAM171A1,FPGT,METTL9,UBE2N,GP1BB,PROSER1,CAD,NODAL,SLC6A1,USP34,PRDM11,SCOC,SAR1A,LYRM1,CACNG4,TM6SF2,GNB4,PLPP6,THBS1,RAB2A,IWS1,B4GALNT3,BAZ2B,DDX17,HCN3,PRPF40B,TRIP12,GSS,RAC1,SOCS5,SPTBN2,HOOK3,PABPC1,PKD1,SPRED1,TMEM167B,CDH24,OLIG2,PSMD14,CCNG2,PITPNM3,OLA1,TMEM47,ODF2,SEC14L1,NPTX2,CDC42EP3,NLRX1,CDH3,ME3,CHD5,SOX2,ATP7A,TBCC,JKAMP,SUMO1,TOMM20,CHRD,PTP4A1,CNIH1,PPP3CA,SLC30A1,ICAM1,SLC9B1,SCAMP1,HMGB3,CEP295,TMX3,KMT2C,VPS35,CSDE1,YAF2,CNBP,USF3,PHKA2,POU2F1,TMEM9B,CACNA2D2,MZT1,PLXNA3,DNAJC13,GDI2,TEX264,ZFYVE16,ADAMTS2,EEA1,SRRM2,ZFP276,GRM2,DCC,EPB41,ACTR2,TCHP,TMEM199,FOSL2,CHKB,PSMA4,VWA5B2,FOXN2,SRM,RARS,RAB8B,BRWD3,DGKQ,CHST11,NUP210,ANKRD53,CAMKK1,PAG1,PPP4R2,RUFY2,TMEM164,MTCH1,C1QC,GLT8D1,PLD4,LIMD2,ARFGEF2,CHD6,GATAD1,PCNP,STK32C,ONECUT2,IER3IP1,CGN,COL9A3,SERPINE2,TMED8,TGM2,PLCB3,RASL10B,CCDC47,ACER3,RNF11,TMEM30A,FRYL,PSMB7,AK6,DDX4,HSPA1A,ABHD17A,ARF5,BRWD1,CYTH4,DUT,ESYT2,GTF2A1,MTDH,MYL6B,NDUFS4,PALM3,SF3B6,ZFP318,RRNAD1,TMEM68,FBXO17,CCDC88A,DEPDC5,BCL11B,SMIM12,FZD10,SORBS2,SSH3,TRAF5,H3F3A,COL12A1,PPP2R2A,TMEM145,ATXN2L,PRDX1,RUNDC3B,DPY19L3,ABHD17B,KLF12,RIC1,SYNE2,DACT1,TMEM19,CEP95,PLOD2,UHRF1BP1,HNRNPDL,SERTAD4,SESTD1,WDR6,CRIPT,ARCN1,C2CD4C,CCDC171,ACSF2,PNPLA3,ARF1,FHOD3,PLAC9A,ACVR2B,COMMD8,MYO19,PRR36,SLC6A7,IFFO1,ATRX,BCL6,PLA2G12A,TMED10,ZFP41,TUBGCP4,YAP1,AGBL4,IER5L,LEPROTL1,SSPO,STK38,HRK,MAST1,RAPH1,WNT9A,ARHGAP35,ERBB4,IQCH,SARAF,MYO9A,CSF2RA,HHIPL2,PLA2G4E,GMIP,DPF2,MRFAP1,CRK,AKIRIN1,CHRNA4,PDAP1,SRP9,TMBIM6,ADRA2C,VHL,OXTR,CACNA1B,UBL3,PPP1R26,CISD2,EIF3J1,TSNAXIP1,RTN4RL1,GTPBP2,LAMB3,ATP5H,IGDCC4,TMEM200B,CEP290,DNAJB1,BLOC1S2,KDM7A,USP35,DST,TBC1D12,DDIT4,TTLL1,PCGF6,KMT2A,OLFR558,UBE2W,NELL1,UTP18,MCCC1,POLR3G,MME,LMO4,KLHL13,CNTFR,DENND4A,TYMS,ZDHHC13,NDUFAF2,PPA1,ZFP935,CACNA1C,KCNH2,SLC25A42,DUS3L,BTG3,OTOF,PAQR5,SEMA4A,SMS,CRTC2,GLCCI1,CYP4F18,FGFRL1,NRG4,NSUN7,TMEM123,YWHAZ,NME3,PFKFB2,KIF21B,JAKMIP3,MORN1,YRDC,CORO6,GPBP1,DRP2,IL4RA,KAT6A,MED20,OLFML3,ZFP618,MYL12A,IL11RA1,ASXL3,YEATS2,ARHGAP4
TF	Factor: AP-2alpha; motif: NGCCYSNNGSN	TF:M01857	1.55626e-15	14.8079	6198	1113	449	21833	XKR4,CACNA1G,EIF5,VPS13A,CSMD2,STXBP5L,DMXL2,PCLO,SMG1,LNPEP,CDAN1,RGS12,H3F3B,AAK1,DUSP1,HRAS,EML5,ZFP369,REV3L,PTOV1,VPS13C,DGKG,RSL1D1,CALM1,SH3GL3,NFAT5,EPHB2,ATXN7,LACTB,NCKAP1,CHKA,PTPRS,SIK1,AHNAK2,NRARP,PLEKHA7,CCNY,RYR2,FUBP1,PLXNA1,VKORC1L1,EGR1,HS3ST4,UNC80,UBN2,PER3,ANKRD27,PPP1R16B,BIRC6,SIKE1,ORAI1,BBOF1,DOK6,JMJD1C,POLQ,DPM3,SETX,CAMK2N1,PPP2R2D,UTP14B,AMD1,DGKI,SEMA4G,ZXDB,GOLT1B,CALB1,FZD3,DAZL,DTWD1,IKBKB,NR4A1,RFX7,SMIM10L1,TRIO,CAPZA2,CDO1,PPP2CB,TRNP1,UBR5,DIRAS2,SSR3,IFNGR1,KCNK9,H2-DMA,COL19A1,RAB10,TOMM70A,CPNE7,RCC2,PPP1CB,SLC35F3,CELSR1,TRPM2,SMIM7,NIFK,COL16A1,HEXB,TMEM59,TLE2,LTBP3,PEX1,ITPKA,ACIN1,ANKS1B,CBLB,TNRC6A,UBE2S,IGSF9B,TSG101,PPP3R1,PMEPA1,HNRNPA0,DDAH1,BZW2,HEY1,DEK,RIF1,UBE2D2A,POU3F1,SZT2,FRMPD3,PLPPR5,CELF4,POLE,WSB2,PPP3CB,SNX6,LGALSL,CLDN15,MAP6,KCNMA1,ANKRD52,ARPC2,PLXNA4,CDH6,KCNA3,FAM171A1,FZD1,UNC5C,TAF1,ADAMTS10,ARPP19,METTL9,ACTR3,GP1BB,PRDM11,ARF4,SAR1A,NPY1R,CACNG4,KLHDC4,GNB4,UBA52,PLPP6,RAB2A,DDX17,HCN3,PRPF40B,TRIP12,PSMA5,RBP4,SPTBN2,TNFRSF17,HOOK3,PABPC1,SPRED1,TMEM167B,MLXIP,OLIG2,PSMD14,PITPNM3,SET,AMFR,ODF2,SEC14L1,GAPDH,CDC42EP3,NLRX1,CHD5,PTPN21,SOX2,EGLN1,UBE2K,MTX2,SUMO1,TOMM20,SSB,CHRD,PTP4A1,RERE,CNIH1,ARF2,PPP3CA,SLC30A1,ICAM1,MED12,SCAMP1,HMGB3,NCOA3,KMT2C,CSDE1,JUN,YAF2,CNBP,CPLX2,USF3,UBE2L3,EEF1A1,PHKA2,POU2F1,TMEM9B,CACNA2D2,MZT1,DNAJC13,GDI2,ADAMTS2,EEA1,SRRM2,YIPF4,GRM2,EPB41,REC114,OAT,ACTR2,MAPK8IP1,TMEM199,ATP2B3,FOSL2,PAFAH1B2,LIN7C,FOXN2,SRPRB,TLK2,BRWD3,SH3BP2,CHST11,ABCA3,CAMKK1,PPP4R2,RUFY2,SPACA6,TMEM164,MTCH1,C1QC,GLT8D1,OSBPL6,LIMD2,PHKG1,CHD6,SPRY2,ITSN1,STK32C,ONECUT2,COL9A3,INPP5F,TMED8,TGM2,DMWD,CASZ1,RASL10B,CCDC47,RAB5C,RNF11,NUDT19,TMEM30A,PSMB7,PCSK6,SIRT4,DDX4,RAF1,ABHD17A,ARF5,CBX3,ESYT2,ETL4,GTF2A1,KCNK4,PALM3,SLC16A14,TACC2,ZFP318,SFPQ,ATAD2B,CCDC88A,SLITRK5,SNRPD1,DEPDC5,CLDN5,EGFR,BCL11B,FZD10,TLK1,TRAF5,H3F3A,PPP2R2A,CEP135,TMEM145,EVC2,ATXN2L,HPS4,PSMB6,ABHD17B,XRN1,LRRC4C,IER2,PPP6C,RIC1,SYNE2,CEP95,NYNRIN,PLOD2,TTLL11,HNRNPDL,SERTAD4,SESTD1,WDR6,CRIPT,TBC1D4,ARCN1,C2CD4C,ACSF2,HNRNPAB,ANKRD16,FANCM,MRPL47,SETD2,ARF1,GHSR,MPDZ,SEH1L,NRL,PLAC9A,ARPP21,ACVR2B,RALGAPA1,PRR36,IFFO1,BCL6,DDX27,GABRA5,PLA2G12A,PPP1R1A,TGFBR2,SPRED2,TCEA2,RBM33,YAP1,NDUFV2,PPIP5K1,IER5L,ITGA5,TBC1D31,VPS13B,STK38,LRP8,GSC2,HRK,RAPH1,WNT9A,TRAF3IP2,ARHGAP35,ERBB4,NANOS1,CHN1,CSF2RA,GMIP,PPP2CA,MRFAP1,AKIRIN1,CHRNA4,FRAS1,SRP9,PTPRK,TMBIM6,ARHGEF28,ADRA2C,WDR66,UBL3,PPP1R26,ALDH4A1,CISD2,EIF3J1,RTN4RL1,GTPBP2,IGDCC4,TMEM200B,DNAJB1,SRSF12,DST,LGALS3BP,AJAP1,MOCS3,ZFP142,GMCL1,HIBADH,PCGF6,KCTD16,KMT2A,MGLL,UBE2W,TCEA1,NELL1,PRKAR1A,UTP18,POLR3G,FGD4,MDN1,MICU3,MME,LMO4,SMIM6,DENND4A,ZDHHC13,CACNA1C,SAFB2,BTG3,DUSP14,PABPC4,PAQR5,LEMD3,GLCCI1,LRRTM1,FGFRL1,TMEM123,CELSR3,ZFC3H1,YLPM1,NME3,RNF207,RMDN2,PFKFB2,CADPS2,KIF21B,CLASP1,YRDC,CORO6,GPBP1,TTLL4,CENPB,KAT6A,ZFP704,ZFP618,MYL12A,NEURL1A,TRPC4,ASXL3,EPHA6,YEATS2,ARHGAP4
TF	Factor: SP1; motif: GGGGYGGGGNS	TF:M01303	2.97613e-15	14.5263	7175	1113	502	21833	CACNA1G,NPAS4,EIF5,MT-CYTB,RBM34,VPS13A,CSMD2,STXBP5L,PEG3,DMXL2,PCLO,CACNA1D,CDAN1,MT-ND6,H3F3B,AAK1,DUSP1,HRAS,EML5,REV3L,PTOV1,TOMM6,FOS,VPS13C,AFF2,RSL1D1,CALM1,D10WSU102E,NFAT5,GNG10,SLC9A7,EPHB2,ZFP871,PRKDC,ATXN7,NCKAP1,CNTNAP5C,CHKA,EXOC6,L3MBTL1,PTPRS,SIK1,RER1,AHNAK2,NRARP,PLEKHA7,CCNY,CSMD1,FUBP1,PLXNA1,DYNLT3,VKORC1L1,ID4,SH3KBP1,CPT1B,UNC80,UBN2,PER3,ANKRD27,BIRC6,PSMB1,BBOF1,COA5,OCSTAMP,AKAP8,DOK6,DPM3,MUC6,NKTR,FV1,SLC20A1,SETX,CAMK2N1,PPP2R2D,NPHP4,UTP14B,SEMA4G,ZXDB,ATP8A2,CLSPN,DAZL,NR4A1,RFX7,TPD52L1,WDFY2,CAPZA2,CDO1,PER1,LMBR1L,DENR,UBR5,LSS,EPOR,LENG8,DVL3,KCNK9,MTPN,H2-DMA,ABCC8,MATR3,RAB10,FLNB,CPNE7,RCC2,CHFR,TNFAIP2,TOB2,PPP1CB,SLC35F3,SLIT2,CELSR1,DLGAP3,KLHDC8B,TRPM2,SMIM7,ARFGEF3,NIFK,COL16A1,PTP4A2,ACAT3,TMEM59,CEP350,TLE2,COL6A3,ACSS2,FBN1,PNMA3,PEX1,ITPKA,RGS20,VAX2,ACIN1,ANKS1B,CBLB,KRT20,UBE2S,IGSF9B,TSG101,SHCBP1L,PPP3R1,SERP2,PLCD4,DDAH1,BZW2,HEY1,NDUFS6,RIF1,TNRC6B,UBE2D2A,SZT2,FRMPD3,MARCKS,CELF4,ARNTL2,POLE,WSB2,PPP3CB,TMEM63B,PTPN13,MAP6,SON,RPRML,STARD9,KCNMA1,TMED7,UBR2,ANKRD52,ARPC2,PSENEN,KCNA3,TSPAN13,FPGT,UBE2N,GP1BB,PROSER1,CAD,NODAL,HECW1,USP34,SCOC,LYRM1,CACNG4,TM6SF2,GNB4,RGS2,VTI1B,PFDN2,THBS1,IWS1,B4GALNT3,BAZ2B,DDX17,HCN3,PRPF40B,PSMA5,RBP4,RAC1,SOCS5,SPTBN2,PABPC1,PKD1,SPRED1,TMEM167B,CDH24,NDUFA2,OLIG2,SERBP1,CCNG2,PITPNM3,SET,HEXDC,LAMP5,TMEM47,CDC42EP3,NLRX1,CDH3,ME3,CHD5,SOX2,UBE2A,TBCC,SCRG1,JKAMP,TOMM20,NECAB1,PTP4A1,RERE,PPP3CA,SLC30A1,ICAM1,SLC9B1,SCAMP1,PNP2,HMGB3,TMX3,KMT2C,VPS35,CSDE1,YAF2,CNBP,SALL2,CPLX2,USF3,POU2F1,TMEM9B,CACNA2D2,MZT1,PLXNA3,DNAJC13,EIF2AK2,GDI2,ZFYVE16,EEA1,UBE2V2,SRRM2,YIPF4,ZFP276,GRM2,DCC,EPB41,OAT,DNTTIP2,TCHP,TMEM199,FOSL2,TBC1D30,CHKB,PSMA4,FOXN2,SRM,RAB8B,TLK2,BRWD3,CHST11,NUP210,ABCA3,ANKRD53,CAMKK1,PAG1,PPP4R2,TMEM164,MTCH1,ARRB1,GLT8D1,OSBPL6,PLD4,LIMD2,ARFGEF2,CHD6,SPRY2,GATAD1,ITSN1,STK32C,ONECUT2,CGN,SERPINE2,TMED8,LIN28B,TGM2,PLCB3,RASL10B,CCDC47,RAB5C,ACER3,RNF11,FRYL,AK6,PCSK6,HSPA1A,CYSTM1,ABHD17A,AKAP9,ARF5,BRWD1,DUT,ESYT2,FYTTD1,GTF2A1,MYL6B,NDUFS4,PALM3,SF3B6,ZFAND5,ZFP318,ACVRL1,ABCA7,RRNAD1,TMEM68,FBXO17,CCDC88A,STXBP2,GIGYF1,DEPDC5,BCL11B,CTSH,ERH,FZD10,SORBS2,SSH3,TLK1,H3F3A,COL12A1,PCDH15,PPP2R2A,TMEM145,RUNDC3B,DPY19L3,ABHD17B,XRN1,KLF12,NBEAL1,PPP6C,RIC1,MRPL41,SYNE2,DACT1,ADAL,CEP95,PLOD2,UHRF1BP1,SERTAD4,SESTD1,CRIPT,ARCN1,C2CD4C,CCDC171,ACSF2,PNPLA3,ARF1,ETV1,FHOD3,MYL6,ACVR2B,LRRC8A,COMMD8,MYO19,CNTRL,PRR36,SLC6A7,IFFO1,ATRX,BCL6,PDZD7,PLA2G12A,TMED10,ZBTB48,ZFP41,MFSD2B,TCEA2,IER5L,LEPROTL1,SSPO,JAKMIP2,TGFBR3L,STK38,GSC2,LDHA,HRK,MAST1,RAPH1,WNT9A,ARHGAP35,PNPLA7,SULF1,SARAF,MYO9A,CHN1,CSF2RA,HHIPL2,PLA2G4E,GMIP,MRFAP1,CCDC62,CRK,KCNJ6,SEL1L,AKIRIN1,CHRNA4,ROR1,SRP9,MSL3L2,TMBIM6,ARHGEF28,ADRA2C,VHL,OXTR,CACNA1B,HEMK1,CISD2,EIF3J1,TSNAXIP1,RTN4RL1,IGDCC4,YBX1,CEP290,KDM7A,SRSF12,USP35,DST,LGALS3BP,THG1L,DDIT4,SLC36A1,TTLL1,CHCHD2,PCGF6,KMT2A,OLFR558,UBE2W,ETF1,UTP18,MCCC1,KLHL11,MDN1,MME,LMO4,CBX8,DENND4A,TYMS,NDUFAF2,PPA1,CACNA1C,YPEL4,SLC25A42,DUS3L,ACOXL,BTG3,PABPC4,SMS,ABI1,CRTC2,GLCCI1,FGFRL1,NRG4,NSUN7,TMEM123,YWHAZ,DRG1,GABARAPL2,SPAG6,YLPM1,NME3,AP1G2,PFKFB2,CADPS2,KIF21B,MORN1,YRDC,CORO6,GPBP1,DRP2,CENPB,IL4RA,KAT6A,OLFML3,ZFP618,MYL12A,TRPC4,GABRB1,ASXL3,YEATS2,ARHGAP4
TF	Factor: AP-2; motif: MKCCCSCNGGCG; match class: 1	TF:M00189_1	6.93813e-15	14.1588	3679	1113	299	21833	XKR4,CACNA1G,EIF5,CSMD2,PTAR1,PCLO,CACNA1D,LNPEP,H3F3B,HRAS,EML5,ARC,REV3L,PTOV1,TOMM6,DGKG,SH3GL3,GNG10,RGS10,EPHB2,ATXN7,NCKAP1,L3MBTL1,SIK1,RER1,NRARP,SUMO2,CCNY,NDOR1,FUBP1,VKORC1L1,HS3ST4,ID4,PER3,ANKRD27,BIRC6,COA5,OCSTAMP,JMJD1C,CAMK2N1,NPHP4,UTP14B,AMD1,ZXDB,GOLT1B,FZD3,NR4A1,RFX7,CAPZA2,SIDT1,PPP2CB,TRNP1,UBR5,LSS,SSR3,LENG8,KLHL28,KCNK9,ADAMTS20,SLIT2,KLHDC8B,PTP4A2,HEXB,ITPKA,CBLB,MTMR6,UBE2S,KCTD5,PPP3R1,PMEPA1,HNRNPA0,SH3BGRL3,DDAH1,CAP1,HEY1,RIF1,UBE2D2A,POU3F1,SZT2,WSB2,CHTOP,SLC25A46,CCDC177,LGALSL,RPRML,KCNMA1,PLXNA4,KCNA3,FAM171A1,FZD1,UNC5C,ARPP19,METTL9,BBS10,HECW1,USP34,ARL4A,ARF4,LYRM1,CACNG4,ARL8B,KLHDC4,VTI1B,PFDN2,RAB2A,B4GALNT3,RAC1,SOCS5,SPTBN2,HOOK3,PABPC1,SPRED1,PSMD14,PITPNM3,SET,AMFR,DGKH,GAPDH,CDC42EP3,CDH3,HDAC2,SOX2,UBE2A,EGLN1,UBE2K,JKAMP,TOMM20,CHRD,PTP4A1,RIPK4,SLC30A1,HMGB3,NCOA3,KMT2C,YAF2,USF3,PHKA2,POU2F1,DNAJC13,GDI2,TEX264,ADAMTS2,EEA1,VDAC3,YIPF4,ACTR2,FOSL2,COL25A1,RAB8B,TLK2,SH3BP2,ABCA3,CAMKK1,RUFY2,TMEM164,MTCH1,GLT8D1,GPX1,OSBPL6,LIMD2,ARFGEF2,CHD6,SPRY2,GATAD1,ITSN1,ONECUT2,RFX4,DMWD,CASZ1,PLCB3,ACER3,TMEM30A,FRYL,PSMB7,PCSK6,ZFP398,DDX4,DMXL1,HSPA1A,CYSTM1,RAF1,ABHD17A,BRWD1,CBX3,ESYT2,GTF2A1,MTDH,MYL6B,TACC2,ZFAND5,ZFP318,SFPQ,ATAD2B,CCDC88A,STXBP2,SLITRK5,EGFR,SMIM12,TLK1,H3F3A,CEP135,ATXN2L,HPS4,XRN1,NBEAL1,PPP6C,RIC1,BCAP29,UHRF1BP1,HNRNPDL,SERTAD4,SESTD1,TBC1D4,GRPEL1,AMH,HNRNPAB,FANCM,SETD2,TTBK2,EID1,NDUFB7,MPDZ,SEH1L,ACVR2B,LRRC8A,MYO19,PRR36,TDRP,PPP1R1A,RHEB,SLC4A8,BDP1,TCEA2,RBM33,YAP1,PPIP5K1,IER5L,ITGA5,VPS13B,LRP8,GSC2,HRK,MAST1,WNT9A,NANOS1,PPP2CA,MRFAP1,CHRNA4,ROR1,B3GALT6,ADRA2C,CACNA1B,UBL3,PPP1R26,CISD2,EIF3J1,ATP5H,TMEM200B,YBX1,KDM7A,DST,VAX1,AJAP1,MOCS3,TBC1D12,ZFP142,DDIT4,KMT2A,ZMYM6,GMFB,POLR3G,FGD4,LANCL3,CACNA1C,WDR36,KCNH2,BTG3,DUSP14,KRIT1,ABI1,LEMD3,GLCCI1,FGFRL1,TMEM123,YWHAZ,CELSR3,ZFC3H1,YLPM1,RMDN2,MORN1,YRDC,GPBP1,CENPB,KAT6A,DENND5B,ZFP704,ZFP618,NEURL1A,ASXL3
TF	Factor: E2F-7; motif: GRGGCGGGAANNN	TF:M10212	9.6022e-15	14.0176	8122	1113	551	21833	XKR4,NPAS4,EIF5,RBM34,VPS13A,CSMD2,STXBP5L,PTAR1,PEG3,ATM,DMXL2,PCLO,SMG1,ADARB2,RGS12,H3F3B,AAK1,DUSP1,EML5,UGGT2,REV3L,TATDN3,TOMM6,FOS,VPS13C,AFF2,NFAT5,GNG10,RGS10,SLC9A7,HMMR,EPHB2,DHTKD1,PRKDC,DYNC2H1,LACTB,NCKAP1,CNTNAP5C,EXOC6,PTPRS,RER1,NRARP,SUMO2,EBF1,CNTN5,PLEKHA7,NDOR1,RYR2,CSMD1,FUBP1,PLXNA1,DYNLT3,PAX6,VKORC1L1,ID4,P4HA2,B2M,BTG2,UBN2,PER3,ANKRD27,BIRC6,ORAI1,ANKHD1,BBOF1,OCSTAMP,AGO3,AKAP8,DOK6,POLQ,ALMS1,KCNT2,SLC20A1,SETX,CAMK2N1,PPP2R2D,UTP14B,AMD1,DGKI,GOLT1B,CALB1,FZD3,CLSPN,DAZL,DSG2,DTWD1,NR4A1,RFX7,SNRNP27,TRIO,WDFY2,CAPZA2,CDO1,PER1,TRNP1,LMBR1L,DENR,UBR5,DIRAS2,LSS,SSR3,CDC42SE2,IFNGR1,RIOK3,YWHAB,CIPC,DNAH7B,MTPN,H2-DMA,COL19A1,FAT3,ABCC8,MATR3,RAB10,TOMM70A,CPNE7,TNFAIP2,PPP1CB,UPB1,CELSR1,ZFP488,SMIM7,COL16A1,PTP4A2,ACAT3,LTK,TMEM59,CEP350,PCMTD1,LRRC40,TLE2,COL6A3,ACSS2,NPM1,ZFP365,FBN1,PEX1,RGS20,ANKS1B,CBLB,MTMR6,TNRC6A,KCTD5,IGSF9B,AIRE,CAPRIN2,TSG101,SHCBP1L,PPP3R1,SERP2,GPRIN3,HNRNPA0,AP1S1,BZW2,CAP1,HEY1,DEK,RIF1,TNRC6B,UBE2D2A,FMO5,POU3F1,SZT2,ATAD1,FRMPD3,SDHB,SNRPB2,CHMP2B,POLE,WSB2,PPP3CB,TMEM63B,LGALSL,PTPN13,SON,RPRML,PIEZO2,STARD9,KCNMA1,TMED7,UBR2,ANKRD52,PSENEN,ARL3,PLXNA4,KCNA3,FAM171A1,SLIT1,FZD1,UNC5C,TAF1,ADAMTS10,ARPP19,METTL9,UBE2N,ACTR3,BBS10,CAD,SLC6A1,COX7A2L,USP34,ARL4A,PRDM11,SCOC,DMPK,LYRM1,CACNG4,TM6SF2,ARL8B,KLHDC4,CDH23,GNB4,MFSD14A,RGS2,UBA52,VTI1B,PLPP6,PFDN2,THBS1,RAB2A,IWS1,B4GALNT3,HCN3,MTPAP,PRPF40B,PSMA5,RACK1,RBP4,RAC1,SOCS5,SPTBN2,NDUFB3,ITGA4,PABPC1,PKD1,SPRED1,WDR31,CDH24,NDUFA2,OLIG2,SERBP1,PITPNM3,HEXDC,LAMP5,OLA1,TMEM47,AMFR,DGKH,ODF2,SEC14L1,GAPDH,CDH3,CHD5,HDAC2,SOX2,UBE2A,TBCC,TELO2,UBE2K,JKAMP,TOMM20,SSB,CHRD,NECAB1,RERE,RIPK4,ARF2,PPP3CA,SLC30A1,ICAM1,SCAMP1,HMGB3,NCOA3,CEP295,TMX3,KMT2C,CSDE1,JUN,YAF2,CNBP,USF3,UBE2L3,GTPBP10,PHKA2,POU2F1,TMEM9B,TXN2,CACNA2D2,MZT1,WDR19,GDI2,TEX264,ADAMTS2,EEA1,IQCE,RBM15,SRRM2,VDAC3,ZFP276,OAT,ACTR2,SCN9A,TMEM199,FOSL2,PAFAH1B2,TBC1D30,CHKB,COL25A1,PSMA4,VWA5B2,FOXN2,SRM,RAB8B,TLK2,BRWD3,NUP210,CAMKK1,KCNK2,PAG1,RUFY2,TMEM164,MTCH1,C1QC,GLT8D1,GPX1,OSBPL6,LIMD2,NUDT5,GATAD1,ITSN1,PCNP,STK32C,ONECUT2,AASDH,CGN,COL9A3,INPP5F,SERPINE2,TMED8,DMWD,RASL10B,RAB5C,RNF11,VRK1,TMEM30A,FRYL,PCSK6,ZFP398,DDX4,HSPA1A,RAF1,ABHD17A,ARF5,BRWD1,CBX3,DTX2,DUT,ESYT2,FYTTD1,GTF2A1,KCNK4,MYL6B,PALM3,TACC2,ZFAND5,ZFP318,SCAND1,ATP6AP2,ABCA7,SFPQ,RRNAD1,FBXO17,SNRPD1,DEPDC5,CLDN5,EGFR,YWHAE,BCL11B,SLC43A2,STEAP3,FZD10,TLK1,MRPS33,H3F3A,ARL1,COL12A1,CISD3,CEP135,ATXN2L,HPS4,MRPS18C,RUNDC3B,DPY19L3,ABHD17B,DEDD2,IER2,GAL3ST4,NBEAL1,PPP6C,RIC1,MRPL41,SYNE2,ADAL,NYNRIN,UHRF1BP1,FAM92A,HNRNPDL,SERTAD4,SESTD1,WDR6,CRIPT,TBC1D4,ARCN1,C2CD4C,CCDC171,ACSF2,HNRNPAB,FANCM,TTBK2,NDUFB7,FHOD3,NIPAL3,PLAC9A,ACVR2B,COMMD8,MYO19,CNTRL,PRR36,ATRX,DDX27,PLA2G12A,RHEB,ZBTB48,ZFP41,BDP1,SPRED2,RBM33,TUBGCP4,PPIP5K1,ITGA5,RPGRIP1L,VPS13B,LRP8,HRK,MAK16,RAPH1,WNT9A,ARHGAP35,IQCH,PNPLA7,SULF1,SARAF,MYO9A,CHN1,CSF2RA,HHIPL2,PLA2G4E,DPF2,MRFAP1,AKIRIN1,CHRNA4,FRAS1,PTPRK,OXTR,CACNA1B,HEMK1,MPZL2,SOGA3,PPP1R26,CISD2,MRPL52,TSNAXIP1,RTN4RL1,GTPBP2,TMEM200B,YBX1,CEP290,DNAJB1,BLOC1S2,KDM7A,SMPD4,USP35,DST,THG1L,VAX1,AJAP1,CHCHD3,MOCS3,ZFP142,GMCL1,SLC36A1,KMT2A,MGLL,TCEA1,ZMYM6,NELL1,ETF1,GMFB,UTP18,KLHL11,ARMC1,FGD4,MICU3,MME,LMO4,CNTFR,SMIM6,CBX8,DENND4A,TYMS,ZDHHC13,PPA1,CACNA1C,SAFB2,KCNH2,DUSP14,PABPC4,PAQR5,RNF20,SMS,ABI1,MRPS21,CRTC2,GLCCI1,FGFRL1,YWHAZ,DRG1,GABARAPL2,YLPM1,RNF207,RMDN2,AP1G2,SNX12,CADPS2,KIF21B,CLASP1,MORN1,NXT2,GPBP1,TTLL4,KAT6A,LDOC1,DENND5B,OLFML3,ZFP704,MYL12A,TUBGCP6,NEURL1A,FKBP1A,ASXL3,ARHGAP4
TF	Factor: RNF96; motif: BCCCGCRGCC; match class: 1	TF:M01199_1	9.64349e-15	14.0158	2732	1113	239	21833	XKR4,RBM34,CSMD2,DMXL2,PCLO,CACNA1D,LNPEP,HRAS,UGGT2,REV3L,PTOV1,FOS,NFAT5,GNG10,SLC9A7,EPHB2,MYCBP2,LACTB,NCKAP1,CHKA,RER1,PLEKHA7,CCNY,RYR2,HS3ST4,UNC80,ORAI1,JMJD1C,UTP14B,AMD1,DGKI,ZXDB,FZD3,DAZL,RFX7,TRIO,CAPZA2,PPP2CB,TRNP1,UBR5,LSS,CDC42SE2,ZCCHC7,RIOK3,FAT3,RAB10,RCC2,PTP4A2,LTK,ITPKA,VAX2,ANKS1B,TNRC6A,IGSF9B,CAPRIN2,PMEPA1,HNRNPA0,HEY1,DEK,RIF1,POU3F1,PLPPR5,CELF4,WSB2,LGALSL,SON,KCNMA1,PLXNA4,KCNA3,FAM171A1,SLIT1,FZD1,ARPP19,METTL9,UBE2N,USP34,ARL4A,PRDM11,SAR1A,GNB4,MFSD14A,RAB2A,RAC1,HOOK3,PABPC1,PKD1,SPRED1,CDH24,SERBP1,AMFR,CHD5,HDAC2,PTPN21,SOX2,EGLN1,JKAMP,SUMO1,SSB,PTP4A1,RERE,ARF2,PPP3CA,SLC30A1,SCAMP1,HMGB3,NCOA3,KMT2C,USF3,UBE2L3,POU2F1,CACNA2D2,MZT1,DNAJC13,TEX264,EEA1,SRRM2,ZFP276,ATP2B3,FOSL2,PSMA4,FOXN2,SRM,RARS,RAB8B,TLK2,SH3BP2,KCNK2,TMEM164,CHD6,SPRY2,ITSN1,PCNP,ONECUT2,DMWD,RASL10B,CCDC47,NUDT19,FRYL,PSMB7,PCSK6,DDX4,DMXL1,AKAP9,BRWD1,CBX3,DUT,FYTTD1,GTF2A1,KCNK4,MTDH,ZFAND5,ZFP318,SCAND1,SFPQ,PSMA3,CCDC88A,BCL11B,FZD10,TLK1,H3F3A,COL12A1,ABHD17B,XRN1,NBEAL1,DACT1,BCAP29,HNRNPDL,SERTAD4,SESTD1,WDR6,TBC1D4,CCDC171,HNRNPAB,TTBK2,ARF1,MPDZ,SEH1L,ACVR2B,RALGAPA1,RHEB,ZFP41,SPRED2,RBM33,YAP1,NDUFV2,IER5L,PDZRN4,ITGA5,LRP8,HRK,WNT9A,ARHGAP35,ERBB4,NANOS1,PPP2CA,CRK,ARHGEF28,ADRA2C,VHL,CACNA1B,APEX1,PPP1R26,CISD2,EIF3J1,RTN4RL1,ATP5H,IGDCC4,TMEM200B,YBX1,KDM7A,AJAP1,MOCS3,TBC1D12,KMT2A,UBE2W,TCEA1,PRKAR1A,MDN1,CNTFR,CBX8,CACNA1C,KCNH2,SMS,ABI1,LEMD3,GLCCI1,LRRTM1,FGFRL1,CELSR3,YLPM1,CADPS2,CLASP1,MORN1,GPBP1,KAT6A,ZFP704,ZFP618,MYL12A,NEURL1A
TF	Factor: E2F-4; motif: NTTTCSCGCC; match class: 1	TF:M07380_1	1.06825e-14	13.9713	5395	1113	400	21833	XKR4,NPAS4,EIF5,VPS13A,CSMD2,STXBP5L,PTAR1,PEG3,ATM,SMG1,ADARB2,LNPEP,RGS12,H3F3B,DUSP1,EML5,UGGT2,REV3L,PTOV1,FOS,VPS13C,RGS10,SLC9A7,DHTKD1,ZFP871,PRKDC,LACTB,NCKAP1,L3MBTL1,SIK1,RER1,NRARP,SUMO2,PLEKHA7,CCNY,NDOR1,PLXNA1,PAX6,ID4,P4HA2,SH3KBP1,BTG2,UBN2,PER3,ANKRD27,PPP1R16B,BIRC6,ANKHD1,BBOF1,OCSTAMP,AKAP8,ALMS1,SLC20A1,CAMK2N1,PPP2R2D,UTP14B,AMD1,DGKI,ZXDB,GOLT1B,CALB1,FZD3,CLSPN,DSG2,DTWD1,NR4A1,RFX7,TRIO,CAPZA2,PPP2CB,PAN2,TRNP1,LMBR1L,LSS,CDC42SE2,IFNGR1,RIOK3,RAB27B,CIPC,DNAH7B,COL19A1,NOL7,ABCC8,MATR3,RAB10,RCC2,TNFAIP2,UPB1,SMIM7,COL16A1,PTP4A2,LTK,TMEM59,CEP350,LRRC40,TLE2,NPM1,RGS20,VAX2,CBLB,TNRC6A,AIRE,CAPRIN2,SHCBP1L,PPP3R1,PMEPA1,HNRNPA0,AP1S1,DDAH1,BZW2,HEY1,PSMC2,DEK,RIF1,TNRC6B,POU3F1,SZT2,ATAD1,PPP3CB,CCDC177,PTPN13,SON,PIEZO2,KCNMA1,ANKRD52,KCNA3,FAM171A1,SLIT1,UNC5C,TAF1,ARPP19,METTL9,UBE2N,ACTR3,GP1BB,BBS10,CAD,NODAL,SLC6A1,USP34,ARL4A,PRDM11,ARL8B,KLHDC4,GNB4,RGS2,VTI1B,PFDN2,THBS1,B4GALNT3,DDX17,PSMA5,RACK1,RBP4,RAC1,SPTBN2,NDUFB3,TNFRSF17,ITGA4,PABPC1,PKD1,SPRED1,WDR31,NDUFA2,OLIG2,SERBP1,TMEM47,AMFR,DGKH,ODF2,SEC14L1,GAPDH,NPTX2,CDC42EP3,CDH3,CHD5,HDAC2,SOX2,UBE2A,TBCC,UBE2K,MTX2,CHRD,RIPK4,ARF2,PPP3CA,SLC30A1,ICAM1,HMGB3,TMX3,KMT2C,VPS35,CSDE1,JUN,YAF2,CNBP,USF3,PHKA2,POU2F1,TXN2,MZT1,WDR19,GDI2,TEX264,ADAMTS2,EEA1,IQCE,RBM15,SRRM2,VDAC3,ZFP276,OAT,TMEM199,FOSL2,CHKB,FOXN2,SRM,TLK2,NUP210,CAMKK1,PAG1,PPP4R2,TMEM164,MTCH1,GPX1,OSBPL6,LIMD2,NUDT5,GATAD1,ITSN1,PCNP,STK32C,ONECUT2,CGN,COL9A3,INPP5F,SERPINE2,TMED8,PLCB3,CCDC47,RAB5C,RNF11,VRK1,NUDT19,TMEM30A,FRYL,PCSK6,DDX4,RAF1,RND1,ARF5,BRWD1,CBX3,CLSTN2,DTX2,DUT,ESYT2,GTF2A1,KCNK4,PALM3,ZFAND5,ATP6AP2,ABCA7,SFPQ,ATAD2B,SNRPD1,YWHAE,SLC43A2,TAF9B,FZD10,TLK1,TRAF5,H3F3A,COL12A1,CEP135,ATXN2L,HPS4,MRPS18C,RUNDC3B,ABHD17B,DEDD2,IER2,DENND6B,GAL3ST4,NBEAL1,PPP6C,RIC1,MRPL41,SYNE2,DACT1,NYNRIN,UHRF1BP1,FAM92A,HNRNPDL,SERTAD4,SESTD1,WDR6,CRIPT,TBC1D4,ACSF2,HNRNPAB,FANCM,NDUFB7,FHOD3,MPDZ,PLAC9A,LRRC8A,CNTRL,ATRX,DDX27,PLA2G12A,RHEB,ZBTB48,BDP1,SPRED2,RBM33,TUBGCP4,IER5L,JAKMIP2,RPGRIP1L,VPS13B,LRP8,GSC2,PTPRO,CCDC159,RAPH1,WNT9A,ARHGAP35,NANOS1,CHN1,PLA2G4E,UBXN8,PPP2CA,DPF2,MRFAP1,FRAS1,OXTR,CACNA1B,HEMK1,MPZL2,PPP1R26,CISD2,MRPL52,RTN4RL1,ATP5H,TMEM200B,YBX1,CEP290,KDM7A,SMPD4,DST,AJAP1,MOCS3,ZFP142,DDIT4,HIBADH,KMT2A,MGLL,ETF1,GMFB,UTP18,KLHL11,MDN1,MME,LMO4,CNTFR,CBX8,DENND4A,TYMS,CACNA1C,SAFB2,SLC25A42,DUS3L,DUSP14,SMS,KRIT1,MRPS21,FGFRL1,CELSR3,DRG1,GABARAPL2,YLPM1,RNF207,RMDN2,TMSB4X,CADPS2,KIF21B,CLASP1,MORN1,NXT2,YRDC,CENPB,KAT6A,LDOC1,OLFML3,ZFP704,NEURL1A,FKBP1A,ASXL3,ARHGAP4
TF	Factor: ZAC; motif: KGGGCCR; match class: 1	TF:M05547_1	1.84092e-14	13.735	2515	1113	224	21833	CACNA1G,NPAS4,EIF5,PTAR1,CDAN1,RGS12,AAK1,HRAS,TATDN3,PTOV1,CALM1,D10WSU102E,HERC1,EPHB2,ATXN7,CHKA,RER1,AHNAK2,NRARP,SUMO2,CCNY,RYR2,HS3ST4,SH3KBP1,UNC80,UBN2,ORAI1,POLQ,CAMK2N1,FZD3,IKBKB,RFX7,TRIO,CDO1,PPP2CB,TRNP1,LMBR1L,DENR,UBR5,SHC3,LSS,DVL3,RCC2,SLC35F3,CELSR1,SMIM7,LTK,CEP350,ITPKA,UBE2S,TSG101,PPP3R1,PMEPA1,HNRNPA0,HEY1,DEK,RIF1,UBE2D2A,TTC37,ATAD1,WSB2,PTPN13,KCNMA1,ARPC2,PLXNA4,KCNA3,METTL9,UBE2N,GP1BB,CAD,USP34,PRDM11,CACNG4,MFSD14A,PLPP6,TRIP12,SPTBN2,HOOK3,PABPC1,MLXIP,SERBP1,AMFR,DGKH,SEC14L1,CDC42EP3,NLRX1,CHD5,PTPN21,SOX2,UBE2A,TBCC,EGLN1,CHRD,RERE,RIPK4,PPP3CA,SLC30A1,HMGB3,NCOA3,KMT2C,YAF2,CNBP,CPLX2,PHKA2,POU2F1,MZT1,DNAJC13,ADAMTS2,EEA1,SRRM2,ZFP276,FOSL2,TLK2,PPP4R2,SPACA6,TMEM164,LIMD2,ARFGEF2,SPRY2,GATAD1,RFX4,INPP5F,TMED8,RASL10B,RNF11,PCSK6,DMXL1,ABHD17A,AKAP9,ARF5,ESYT2,GTF2A1,MTDH,MYL6B,ZFP318,SCAND1,SFPQ,CCDC88A,GIGYF1,SLITRK5,SNRPD1,TCEANC,YWHAE,TLK1,H3F3A,ATXN2L,DEDD2,LRRC4C,KLF12,RIC1,DACT1,BCAP29,HNRNPDL,SERTAD4,HNRNPAB,ETV1,MPDZ,ACVR2B,IFFO1,TDRP,BCL6,GABRA5,TMED10,BDP1,SPRED2,RBM33,YAP1,PPIP5K1,IER5L,ITGA5,LEPROTL1,STK38,GSC2,PTPRO,WNT9A,ARHGAP35,ERBB4,MYO9A,NANOS1,CHN1,PPP2CA,MRFAP1,CRK,VHL,CACNA1B,UBL3,PPP1R26,RTN4RL1,ATP5H,IGDCC4,TMEM200B,YBX1,KDM7A,DST,MOCS3,TBC1D12,PLEKHB2,ETF1,PRKAR1A,UTP18,KLHL11,ARMC1,LANCL3,MICU3,MME,LMO4,DENND4A,KCNH2,SMS,SPG11,LEMD3,GLCCI1,FGFRL1,NRG4,YLPM1,KIF21B,MORN1,YRDC,TTLL4,ZFP704,ZFP618,NEURL1A,FKBP1A,ASXL3
TF	Factor: AP-2gamma; motif: GCCYNCRGSN	TF:M03811	1.84547e-14	13.7339	7108	1113	495	21833	XKR4,CACNA1G,EIF5,RBM34,STXBP5L,EIF2S2,PTAR1,PCLO,SMG1,ADARB2,CACNA1D,LNPEP,CDAN1,RGS12,AAK1,DUSP1,HRAS,EML5,ARC,REV3L,TATDN3,PTOV1,AFF2,RSL1D1,CALM1,NFAT5,GNG10,RGS10,SLC9A7,EPHB2,MYCBP2,DHTKD1,PRKDC,ATXN7,LACTB,NCKAP1,LAMA2,CHKA,L3MBTL1,PTPRS,LYZ2,RER1,NRARP,SUMO2,CNTN5,PLEKHA7,CSMD1,FUBP1,TSC22D3,CPT1B,PER3,ANKRD27,BIRC6,PSMB1,SIKE1,ORAI1,SSTR4,OCSTAMP,AKAP8,DOK6,JMJD1C,ALMS1,KCNT2,SLC20A1,SETX,CAMK2N1,NPHP4,UTP14B,AMD1,DGKI,ZXDB,GOLT1B,FZD3,ATP8A2,DAZL,NR4A1,RFX7,SMIM10L1,TPD52L1,WDFY2,CAPZA2,CDO1,SIDT1,PPP2CB,TRIM65,SRGAP3,TRNP1,UBR5,LSS,EPOR,SSR3,LENG8,IFNGR1,KCNK9,YWHAB,COL19A1,RAB10,RCC2,ADAMTS20,SLC35F3,SLIT2,CELSR1,DLGAP3,ZFP488,KLHDC8B,COL16A1,HEXB,TMEM59,PCMTD1,NRGN,PNMA3,PEX1,ITPKA,RGS20,VAX2,CBLB,MTMR6,TNRC6A,AIRE,CAPRIN2,TSG101,PPP3R1,PMEPA1,SERP2,HNRNPA0,DDAH1,CAP1,HEY1,DEK,TNRC6B,POU3F1,CLASRP,SZT2,ATAD1,FRMPD3,SDHB,SNRPB2,CELF4,WSB2,PPP3CB,SLC25A46,LGALSL,PTPN13,MAP6,SON,RPRML,PIEZO2,UBR2,ANKRD52,PLXNA4,CDH6,KCNA3,TSPAN13,FAM171A1,ACTL10,SLIT1,FZD1,UNC5C,ARPP19,METTL9,UBE2N,GP1BB,PROSER1,BBS10,NODAL,USP34,ARL4A,PRDM11,ARF4,TM6SF2,KLHDC4,MPV17L,MTERF2,MFSD14A,UBA52,VTI1B,PLPP6,B4GALNT3,DDX17,CRYBB1,RAC1,SOCS5,HOOK3,ITGA4,NVL,PABPC1,PKD1,SPRED1,NDUFA2,OLIG2,SERBP1,CCNG2,PITPNM3,SET,HEXDC,OLA1,AMFR,ODF2,SEC14L1,CDC42EP3,CDH3,CHD5,HDAC2,PTPN21,SOX2,CNGB1,TBCC,MPEG1,PSG23,TELO2,EGLN1,UBE2K,JKAMP,PPP4R4,SUMO1,TOMM20,CHRD,NECAB1,RERE,ARF2,PPP3CA,ICAM1,MED12,PNP2,HMGB3,NCOA3,VPS35,YAF2,CNBP,UBE2L3,PHKA2,TMEM9B,PLXNA3,DNAJC13,EIF2AK2,GDI2,TEX264,ADAMTS2,EEA1,HPRT,IQCE,VDAC3,YIPF4,REC114,IFT172,OAT,TCHP,ATP2B3,PAFAH1B2,LIN7C,PSMA4,FOXN2,SRM,TTC30B,RAB8B,DDO,CHST11,ABCA3,ANKRD53,KCNK2,PAG1,RUFY2,ARRB1,C1QC,OSBPL6,PLD4,ARFGEF2,CHD6,GATAD1,STARD10,ITSN1,PCNP,STK32C,ONECUT2,AASDH,COL9A3,INPP5F,DMWD,PLCB3,RASL10B,RNF11,TMEM30A,FRYL,PSMB7,PCSK6,DDX4,CSNK1G2,DMXL1,HSPA1A,RAF1,RND1,SURF1,ABHD17A,BRWD1,CBX3,DUT,ESYT2,FYTTD1,GTF2A1,ID3,KCNK4,MTDH,MYL6B,NDUFS4,PALM3,SLC16A14,TACC2,TM9SF2,ZFP318,SCAND1,SFPQ,RRNAD1,TMEM68,ATAD2B,SLITRK5,SNRPD1,TCEANC,CLDN5,YWHAE,BCL11B,SMIM12,FZD10,TLK1,MRPS33,H3F3A,COL12A1,PPP2R2A,TMEM145,ATXN2L,HPS4,RUNDC3B,SPIN4,ABHD17B,XRN1,IER2,DENND6B,KLF12,RIC1,MRPL41,SYNE2,UHRF1BP1,HNRNPDL,SERTAD4,SESTD1,WDR6,VPS13D,SERAC1,TBC1D4,GRPEL1,AMH,ACSF2,HNRNPAB,SETD2,ARF1,EID1,GHSR,MPDZ,SEH1L,NRL,PLAC9A,ARPP21,ACVR2B,SPEER4B,CLEC4A3,LRRC8A,ABCC10,SIDT2,PRR36,SLC6A7,TDRP,ATRX,BCL6,DDX27,GABRA5,PPP1R1A,TGFBR2,ZFP41,BDP1,TCEA2,ZFP773,TUBGCP4,YAP1,NDUFV2,PPIP5K1,IER5L,TBC1D31,VPS13B,LRP8,GSC2,CCDC159,HRK,MAST1,RAPH1,ARHGAP35,ERBB4,FAM185A,CHN1,GMIP,PPP2CA,DPF2,MRFAP1,CRK,PDAP1,ROR1,SRP9,PTPRK,B3GALT6,ADRA2C,OXTR,CACNA1B,MPZL2,DNASE1L2,UBL3,PPP1R26,ALDH4A1,EIF3J1,TSNAXIP1,RTN4RL1,LAMB3,ATP5H,IGDCC4,TMEM200B,YBX1,CEP290,KDM7A,SRSF12,USP35,VAX1,AJAP1,MOCS3,TBC1D12,ZFP142,GMCL1,DDIT4,HIBADH,CHCHD2,TSHR,FAT4,KCTD16,KMT2A,PLEKHB2,ZMYM6,NELL1,ETF1,GMFB,PRKAR1A,CERS3,ARMC1,PLEK,POLR3G,LANCL3,SLC25A14,MICU3,MME,LMO4,DENND4A,CACNA1C,SAFB2,WDR36,DUS3L,BTG3,DUSP14,PAQR5,SEMA4A,SMS,KRIT1,SPG11,LEMD3,GLCCI1,FGFRL1,NSUN7,TMEM123,YWHAZ,GABARAPL2,SUPT20,ZFC3H1,YLPM1,RMDN2,CADPS2,JAKMIP3,MORN1,YRDC,ZAR1,CORO6,MAB21L1,KAT6A,LDOC1,MED20,DENND5B,ZFP704,ZFP618,NEURL1A,TRPC4,EPHA6,CORO7
TF	Factor: EGR; motif: CGCCCCCGCNN	TF:M08878	2.57698e-14	13.5889	5843	1113	424	21833	CACNA1G,NPAS4,VPS13A,CSMD2,STXBP5L,PTAR1,PEG3,DMXL2,PCLO,SMG1,CACNA1D,LNPEP,CDAN1,RGS12,DYNLT1C,HRAS,EML5,UGGT2,ARC,ZFP369,REV3L,PTOV1,TOMM6,AFF2,DGKG,RSL1D1,D10WSU102E,NFAT5,RGS10,EPHB2,MYCBP2,ATXN7,LACTB,NCKAP1,CHKA,EXOC6,SIK1,TNFRSF23,NRARP,SUMO2,CCNY,RYR2,CSMD1,FUBP1,PLXNA1,DYNLT3,VKORC1L1,EGR1,HS3ST4,SH3KBP1,CPT1B,UNC80,ANKRD27,PPP1R16B,BIRC6,ANKHD1,SSTR4,AKAP8,JMJD1C,NKTR,KCNT2,SETX,CAMK2N1,AMD1,ZXDB,FZD3,DTWD1,NR4A1,RFX7,SMIM10L1,TPD52L1,TRIO,WDFY2,CAPZA2,SIDT1,TRNP1,UBR5,LENG8,CDC42SE2,IFNGR1,YWHAB,DNAH7B,H2-DMA,ABCC8,MATR3,RAB10,CPNE7,RCC2,CHFR,SLC35F3,SLIT2,UPB1,CELSR1,DLGAP3,SMIM7,PTP4A2,LTK,TLE2,NRGN,NPM1,ZFP365,ITPKA,RGS20,VAX2,ANKS1B,TNRC6A,UBE2S,IGSF9B,SHCBP1L,PPP3R1,PMEPA1,SERP2,GPRIN3,PLCD4,SH3BGRL3,DDAH1,BZW2,CSPP1,PSMC2,RIF1,TNRC6B,SZT2,PLPPR5,SNW1,SNRPB2,CELF4,POLE,WSB2,CHTOP,PPP3CB,SNX6,TMEM63B,SON,RPRML,STARD9,TMED7,ANKRD52,ARL3,CDH6,FAM171A1,ACTL10,ADAMTS10,METTL9,UBE2N,ACTR3,GP1BB,PROSER1,SLC6A1,HECW1,COX7A2L,USP34,PRDM11,DMPK,SAR1A,LYRM1,CACNG4,CDH23,GNB4,MFSD14A,VTI1B,PLPP6,THBS1,B4GALNT3,PRPF40B,RBP4,SOCS5,NDUFB3,HOOK3,PABPC1,PKD1,SPRED1,TMEM167B,CDH24,MLXIP,PSMD14,SERBP1,CCNG2,PITPNM3,LAMP5,OLA1,TMEM47,AMFR,DGKH,SEC14L1,NPTX2,CDH3,CHD5,UBE2A,TBCC,SCRG1,EGLN1,JKAMP,MTX2,SUMO1,SSB,ARF2,PPP3CA,SLC30A1,ICAM1,HMGB3,NCOA3,KMT2C,VPS35,CSDE1,YAF2,CNBP,USF3,PHKA2,POU2F1,CACNA2D2,MZT1,GDI2,ZFYVE16,EEA1,HPRT,VDAC3,ZFP276,OAT,TMEM199,ATP2B3,FOSL2,COL25A1,PSMA4,VWA5B2,FOXN2,RAB8B,BRWD3,ABCA3,ANKRD53,CAMKK1,KCNK2,PPP4R2,TMEM164,MTCH1,ARRB1,GLT8D1,LIMD2,CHD6,GATAD1,FAU,ONECUT2,IER3IP1,M6PR,PLCB4,SERPINE2,TMED8,CASZ1,PLCB3,RASL10B,CCDC47,RNF11,FRYL,PCSK6,HSPA1A,CYSTM1,ABHD17A,ARF5,BRWD1,CBX3,DTX2,FYTTD1,GTF2A1,NDUFS4,PALM3,SLC16A14,ZFAND5,ZFP318,ATP6AP2,ABCA7,RRNAD1,FBXO17,CCDC88A,STXBP2,SLITRK5,DEPDC5,YWHAE,BCL11B,FZD10,TLK1,H3F3A,ARL1,COL12A1,PPP2R2A,TMEM145,EVC2,ATXN2L,RUNDC3B,COMT,DPY19L3,ABHD17B,LRRC4C,IER2,KLF12,NBEAL1,SUCLG1,SYNE2,TMEM19,CEP95,SERTAD4,SESTD1,CRIPT,TBC1D4,ANKRD16,PNPLA3,ARF1,EID1,FHOD3,MPDZ,MYL6,NIPAL3,PLAC9A,SPEER4B,MYO19,SLC6A7,TDRP,BCL6,PDZD7,RHEB,BDP1,PPIP5K1,IER5L,LEPROTL1,SSPO,TBC1D31,TGFBR3L,HRK,MAST1,WNT9A,TRAF3IP2,ARHGAP35,NANOS1,CHN1,CSF2RA,HHIPL2,MRFAP1,AKIRIN1,CHRNA4,PDAP1,ROR1,MSL3L2,TMBIM6,B3GALT6,ARHGEF28,ADRA2C,CACNA1B,HEMK1,APEX1,UBL3,CISD2,MRPL52,RTN4RL1,IGDCC4,TMEM200B,YBX1,CEP290,KDM7A,SRSF12,VAX1,AJAP1,MOCS3,GRIA3,ZFP142,GMCL1,DDIT4,KMT2A,MGLL,ZMYM6,PSMA2,NELL1,ETF1,PRKAR1A,UTP18,POLR3G,FGD4,LANCL3,MDN1,SLC25A14,MICU3,MME,LMO4,SMIM6,CBX8,DENND4A,TYMS,ZDHHC13,NDUFAF2,CACNA1C,KCNH2,SLC25A42,DUS3L,RNF20,SEMA4A,SMS,ABI1,CRTC2,LRRTM1,CYP4F18,FGFRL1,NRG4,NSUN7,YWHAZ,CELSR3,GABARAPL2,ZFC3H1,YLPM1,PFKFB2,CADPS2,KIF21B,CLASP1,CORO6,GPBP1,KAT6A,LDOC1,MED20,OLFML3,ZFP704,ZFP618,MYL12A,IL11RA1,NEURL1A,TRPC4,ASXL3,YEATS2,CORO7
TF	Factor: Sp1; motif: NNGGGGCGGGGNN; match class: 1	TF:M00932_1	2.69926e-14	13.5688	4378	1113	339	21833	CACNA1G,NPAS4,CSMD2,STXBP5L,PEG3,DMXL2,PCLO,SMG1,CACNA1D,RGS12,AAK1,HRAS,EML5,REV3L,PTOV1,VPS13C,D10WSU102E,NFAT5,SLC9A7,EPHB2,ATXN7,CHKA,EXOC6,PTPRS,SIK1,RER1,AHNAK2,NRARP,SUMO2,PLEKHA7,CCNY,NDOR1,CSMD1,DYNLT3,VKORC1L1,EGR1,ID4,SH3KBP1,CPT1B,BTG2,PER3,ANKRD27,BIRC6,PSMB1,ORAI1,AKAP8,JMJD1C,NKTR,SLC20A1,SETX,CAMK2N1,PPP2R2D,UTP14B,ATP8A2,NR4A1,TPD52L1,TRIO,WDFY2,CCDC93,PPP2CB,PER1,LMBR1L,DENR,UBR5,LSS,EPOR,LENG8,DVL3,YWHAB,MTPN,ABCC8,MATR3,CPNE7,RCC2,TNFAIP2,TOB2,PPP1CB,SLIT2,CELSR1,DLGAP3,ACAT3,LTK,TMEM59,CEP350,TLE2,LTBP3,ACSS2,PNMA3,ITPKA,VAX2,ANKS1B,TNRC6A,UBE2S,PPP1R11,SHCBP1L,PPP3R1,PMEPA1,HNRNPA0,SH3BGRL3,BZW2,HEY1,DEK,RIF1,POU3F1,SDHB,POLE,WSB2,PPP3CB,SNX6,TMEM63B,PTPN13,RPRML,STARD9,TMED7,ARL3,TSPAN13,ADAMTS10,FPGT,METTL9,UBE2N,GP1BB,USP34,SCOC,SAR1A,LYRM1,CACNG4,GNB4,THBS1,IWS1,B4GALNT3,DDX17,HCN3,PRPF40B,TRIP12,RAC1,SOCS5,TNFRSF17,PABPC1,PKD1,SPRED1,TMEM167B,CDH24,CCNG2,PITPNM3,SEC14L1,GAPDH,CDC42EP3,CDH3,CHD5,SOX2,TBCC,EGLN1,JKAMP,PTP4A1,RIPK4,PPP3CA,SLC30A1,CCDC85A,SLC9B1,HMGB3,CEP295,TMX3,KMT2C,VPS35,YAF2,USF3,POU2F1,TMEM9B,CACNA2D2,MZT1,DNAJC13,TEX264,ADAMTS2,EEA1,SRRM2,ZFP276,GRM2,EPB41,OAT,SCN9A,FOSL2,CHKB,PSMA4,VWA5B2,FOXN2,BRWD3,CHST11,NUP210,ANKRD53,CAMKK1,PAG1,PPP4R2,RUFY2,TMEM164,ARRB1,OSBPL6,LIMD2,ARFGEF2,CHD6,GATAD1,ITSN1,STK32C,ONECUT2,CGN,COL9A3,RFX4,SERPINE2,TGM2,PLCB3,ACER3,RNF11,TMEM30A,FRYL,AK6,HSPA1A,ABHD17A,ARF5,BRWD1,CYTH4,ESYT2,FYTTD1,GTF2A1,MTDH,MYL6B,SF3B6,ZFP318,RRNAD1,FBXO17,CCDC88A,STXBP2,DEPDC5,BCL11B,FZD10,SSH3,TLK1,H3F3A,COL12A1,PPP2R2A,ATXN2L,RUNDC3B,DPY19L3,KLF12,NBEAL1,SYNE2,DACT1,TMEM19,CEP95,PLOD2,UHRF1BP1,HNRNPDL,SERTAD4,SESTD1,CRIPT,ARCN1,C2CD4C,CCDC171,ACSF2,CHM,PNPLA3,SETD2,FHOD3,PLAC9A,ACVR2B,COMMD8,CNTRL,SLC6A7,TDRP,ATRX,BCL6,PLA2G12A,PPP1R1A,ZBTB48,ZFP41,YAP1,HRK,MAST1,RAPH1,WNT9A,ARHGAP35,SARAF,MYO9A,CSF2RA,HHIPL2,AKIRIN1,CHRNA4,TMBIM6,ADRA2C,VHL,CACNA1B,PPP1R26,EIF3J1,TSNAXIP1,RTN4RL1,GTPBP2,IGDCC4,YBX1,DNAJB1,USP35,DST,TTLL1,PCGF6,KCTD16,KMT2A,UBE2W,UTP18,POLR3G,MME,LMO4,DENND4A,ZDHHC13,PPA1,CACNA1C,KCNH2,DUS3L,PAQR5,SEMA4A,GLCCI1,FGFRL1,TMEM123,YWHAZ,GABARAPL2,SUPT20,NME3,AP1G2,PFKFB2,KIF21B,MORN1,CORO6,GPBP1,CENPB,KAT6A,OLFML3,ZFP704,ZFP618,MYL12A,TRPC4,ASXL3,YEATS2,ARHGAP4
TF	Factor: Sp1; motif: GGGGCGGGGC; match class: 1	TF:M00931_1	2.94362e-14	13.5311	4196	1113	328	21833	CACNA1G,NPAS4,CSMD2,STXBP5L,PEG3,DMXL2,PCLO,SMG1,CACNA1D,RGS12,HRAS,EML5,REV3L,PTOV1,VPS13C,NFAT5,SLC9A7,EPHB2,ATXN7,NCKAP1,CHKA,EXOC6,PTPRS,SIK1,RER1,AHNAK2,NRARP,SUMO2,PLEKHA7,CCNY,CSMD1,FUBP1,DYNLT3,VKORC1L1,ID4,SH3KBP1,CPT1B,BTG2,PER3,ANKRD27,BIRC6,PSMB1,ORAI1,AKAP8,JMJD1C,NKTR,SLC20A1,SETX,CAMK2N1,PPP2R2D,UTP14B,ATP8A2,DAZL,NR4A1,TPD52L1,TRIO,WDFY2,PPP2CB,PER1,LMBR1L,DENR,UBR5,LSS,EPOR,DVL3,YWHAB,MTPN,ABCC8,MATR3,CPNE7,RCC2,TNFAIP2,TOB2,PPP1CB,SLC35F3,SLIT2,CELSR1,DLGAP3,ACAT3,LTK,TMEM59,CEP350,TLE2,LTBP3,ACSS2,PNMA3,ITPKA,VAX2,ANKS1B,UBE2S,SHCBP1L,PPP3R1,PMEPA1,HNRNPA0,SH3BGRL3,BZW2,HEY1,DEK,RIF1,POU3F1,SDHB,POLE,WSB2,PPP3CB,SNX6,TMEM63B,PTPN13,RPRML,STARD9,TMED7,ARL3,TSPAN13,ADAMTS10,FPGT,METTL9,UBE2N,GP1BB,USP34,SCOC,SAR1A,LYRM1,CACNG4,GNB4,THBS1,IWS1,B4GALNT3,DDX17,HCN3,PRPF40B,TRIP12,RAC1,SOCS5,TNFRSF17,PABPC1,PKD1,SPRED1,TMEM167B,CDH24,OLIG2,CCNG2,PITPNM3,GAPDH,CDC42EP3,NLRX1,CDH3,CHD5,SOX2,TBCC,EGLN1,JKAMP,PTP4A1,RIPK4,PPP3CA,SLC30A1,CCDC85A,SLC9B1,HMGB3,CEP295,TMX3,KMT2C,VPS35,YAF2,USF3,POU2F1,TMEM9B,CACNA2D2,MZT1,DNAJC13,TEX264,ADAMTS2,EEA1,SRRM2,ZFP276,GRM2,EPB41,OAT,ACTR2,SCN9A,FOSL2,CHKB,PSMA4,VWA5B2,FOXN2,TLK2,BRWD3,CHST11,NUP210,ANKRD53,CAMKK1,PAG1,PPP4R2,RUFY2,TMEM164,ARRB1,OSBPL6,LIMD2,ARFGEF2,CHD6,GATAD1,ITSN1,STK32C,ONECUT2,IER3IP1,CGN,COL9A3,RFX4,SERPINE2,TGM2,PLCB3,RASL10B,ACER3,RNF11,TMEM30A,FRYL,HSPA1A,ABHD17A,ARF5,BRWD1,CYTH4,ESYT2,GTF2A1,MTDH,MYL6B,SF3B6,ZFP318,RRNAD1,FBXO17,CCDC88A,DEPDC5,FZD10,SSH3,TLK1,H3F3A,COL12A1,PPP2R2A,ATXN2L,RUNDC3B,DPY19L3,XRN1,KLF12,SYNE2,DACT1,TMEM19,PLOD2,UHRF1BP1,HNRNPDL,SERTAD4,SESTD1,CRIPT,ARCN1,C2CD4C,ACSF2,CHM,PNPLA3,SETD2,FHOD3,PLAC9A,ACVR2B,CNTRL,TDRP,BCL6,PLA2G12A,PPP1R1A,ZFP41,STK38,HRK,MAST1,RAPH1,ARHGAP35,SARAF,MYO9A,CSF2RA,HHIPL2,CRK,AKIRIN1,CHRNA4,TMBIM6,ADRA2C,VHL,CACNA1B,PPP1R26,EIF3J1,TSNAXIP1,RTN4RL1,GTPBP2,IGDCC4,YBX1,DNAJB1,USP35,DST,DDIT4,TTLL1,PCGF6,KMT2A,UBE2W,UTP18,POLR3G,MME,LMO4,DENND4A,ZDHHC13,PPA1,DUS3L,PAQR5,SEMA4A,GLCCI1,FGFRL1,TMEM123,YWHAZ,GABARAPL2,SUPT20,NME3,AP1G2,PFKFB2,KIF21B,MORN1,CORO6,GPBP1,CENPB,KAT6A,OLFML3,ZFP704,ZFP618,MYL12A,NEURL1A,ASXL3,YEATS2,ARHGAP4
TF	Factor: MOVO-B; motif: GNGGGGG; match class: 1	TF:M01104_1	8.51715e-14	13.0697	3289	1113	271	21833	CACNA1G,NPAS4,EIF5,CSMD2,PTAR1,ATM,DMXL2,CACNA1D,CDAN1,DYNLT1C,AAK1,HRAS,EML5,REV3L,PTOV1,TOMM6,DGKG,CALM1,SH3GL3,D10WSU102E,RGS10,SLC9A7,EPHB2,ATXN7,NCKAP1,CHKA,EXOC6,SIK1,SUMO2,RYR2,CSMD1,FUBP1,EGR1,HS3ST4,SH3KBP1,UBN2,BIRC6,AKAP8,JMJD1C,SLC20A1,SETX,CAMK2N1,AMD1,ZXDB,FZD3,DAZL,DSG2,NR4A1,RFX7,TRIO,CAPZA2,CDO1,PAN2,TRNP1,LMBR1L,DENR,UBR5,MATR3,RCC2,TOB2,SLC35F3,SLIT2,CELSR1,DLGAP3,PTP4A2,LTK,CEP350,LTBP3,NRGN,ZFP365,PNMA3,ITPKA,ANKS1B,CBLB,PMEPA1,GPRIN3,HNRNPA0,SH3BGRL3,BZW2,DEK,RIF1,POU3F1,WSB2,PPP3CB,SNX6,TMEM63B,KCNMA1,TMED7,CDH6,TSPAN13,UNC5C,METTL9,GP1BB,COX7A2L,USP34,PRDM11,LYRM1,GNB4,MFSD14A,THBS1,PRPF40B,SOCS5,PABPC1,SPRED1,TMEM167B,CDH24,NDUFA2,CCNG2,PITPNM3,SET,AMFR,DGKH,CDH3,CHD5,SOX2,TBCC,EGLN1,JKAMP,SUMO1,TOMM20,PTP4A1,RERE,ARF2,PPP3CA,SLC30A1,NCOA3,KMT2C,JUN,YAF2,USF3,UBE2L3,EEF1A1,POU2F1,CACNA2D2,MZT1,WDR19,EIF2AK2,TEX264,HPRT,SRRM2,ZFP276,EPB41,OAT,TMEM199,ATP2B3,FOSL2,LIN7C,PSMA4,TLK2,BRWD3,CHST11,PPP4R2,TMEM164,ARRB1,GLT8D1,OSBPL6,LIMD2,CHD6,SPRY2,MED28,STK32C,ONECUT2,CGN,RFX4,SERPINE2,TMED8,PLCB3,RASL10B,CCDC47,RNF11,ABHD17A,ARF5,BRWD1,CBX3,CLSTN2,GTF2A1,NDUFS4,SLC16A14,ZFAND5,SFPQ,RRNAD1,CCDC88A,YWHAE,FZD10,TLK1,H3F3A,COL12A1,EVC2,ATXN2L,DPY19L3,ABHD17B,LRRC4C,IER2,KLF12,SYNE2,SERTAD4,SESTD1,TBC1D4,CHM,HNRNPAB,TTBK2,FHOD3,NIPAL3,SLC6A7,IFFO1,BCL6,RHEB,RBM33,PPIP5K1,IER5L,LEPROTL1,SSPO,STK38,LRP8,LDHA,MAST1,ARHGAP35,MYO9A,CSF2RA,HHIPL2,PPP2CA,CCDC62,CRK,SEL1L,AKIRIN1,CHRNA4,CACNA1B,UBL3,EIF3J1,RTN4RL1,GTPBP2,IGDCC4,TMEM200B,YBX1,KDM7A,SRSF12,USP35,DST,MOCS3,GRIA3,HIBADH,TTLL1,KMT2A,UBE2W,NELL1,PRKAR1A,FGD4,MME,LMO4,DENND4A,DUS3L,SEMA4A,SMS,CRTC2,FGFRL1,NRG4,CELSR3,YLPM1,PFKFB2,CADPS2,KIF21B,YRDC,CORO6,GPBP1,CENPB,KAT6A,ZFP704,ZFP618,NEURL1A,ASXL3,EPHA6
TF	Factor: AP-2gamma; motif: GCCYNNGGS	TF:M00470	1.10704e-13	12.9558	7023	1113	487	21833	XKR4,CACNA1G,EIF5,RBM34,VPS13A,CSMD2,PTAR1,DMXL2,PCLO,SMG1,ADARB2,CACNA1D,LNPEP,DYNLT1C,AAK1,HRAS,ARC,VMA21,REV3L,ACRBP,FAM135B,PTOV1,DGKG,SH3GL3,NFAT5,GNG10,EPHB2,MYCBP2,DHTKD1,ATXN7,DYNC2H1,NCKAP1,ZKSCAN3,CHKA,EXOC6,L3MBTL1,PTPRS,AHNAK2,NRARP,SUMO2,CNTN5,PLEKHA7,CCNY,NDOR1,RYR2,CSMD1,FUBP1,VKORC1L1,HS3ST4,ID4,P4HA2,SH3KBP1,CPT1B,UBN2,PER3,ANKRD27,BIRC6,ORAI1,AKAP8,DOK6,JMJD1C,POLQ,KCNT2,SLC20A1,CAMK2N1,UTP14B,AMD1,DGKI,ZXDB,GOLT1B,FZD3,ATP8A2,DAZL,DSG2,IKBKB,NR4A1,RFX7,SNRNP27,TRIO,CCDC93,CAPZA2,CDO1,SIDT1,SRGAP3,TRNP1,DENR,UBR5,SHC3,SSR3,CDC42SE2,IFNGR1,KLHL28,KCNK9,YWHAB,H2-DMA,PSMD1,TOMM70A,CPNE7,RCC2,PPP1CB,ADAMTS20,SLC35F3,SLIT2,HJURP,CELSR1,ZFP488,KLHDC8B,PTP4A2,HEXB,TMEM59,CEP350,LRRC40,LTBP3,NRGN,ZFP365,PEX1,ITPKA,RGS20,ANKS1B,CBLB,MTMR6,TNRC6A,UBE2S,AIRE,TSG101,PPP3R1,PMEPA1,GPRIN3,HNRNPA0,DDAH1,CAP1,NDUFS6,PSMC2,DEK,RIF1,TNRC6B,UBE2D2A,POU3F1,SZT2,ATAD1,PLPPR5,SNRPB2,POLE,WSB2,PPP3CB,SNX6,LGALSL,CLDN15,RPRML,PIEZO2,KCNMA1,UBR2,ANKRD52,ARPC2,PLXNA4,CDH6,KCNA3,FAM171A1,SLIT1,FZD1,ADAMTS10,ARPP19,UBE2N,PROSER1,BBS10,NODAL,COX7A2L,USP34,ARL4A,PRDM11,ARF4,DMPK,SAR1A,NPY1R,CACNG4,TM6SF2,DUSP19,KLHDC4,MFSD14A,UBA52,VTI1B,PLPP6,PFDN2,B4GALNT3,HCN3,PRPF40B,GSS,SOCS5,SPTBN2,HOOK3,PABPC1,SPRED1,MLXIP,NDUFA2,OLIG2,SERBP1,CCNG2,PITPNM3,SET,AMFR,DGKH,NOL8,SEC14L1,GAPDH,NPTX2,CDH3,CHD5,HDAC2,SOX2,CNGB1,TBCC,EGLN1,UBE2K,MTX2,SUMO1,TOMM20,SSB,CHRD,ADCY6,PTP4A1,RERE,CNIH1,RIPK4,PPP3CA,SLC30A1,ICAM1,MYO3B,SCAMP1,HMGB3,NCOA3,CX3CR1,KMT2C,CPLX2,USF3,POU2F1,SEMA6C,TMEM9B,CACNA2D2,PLXNA3,DNAJC13,GDI2,ADAMTS2,EEA1,HPRT,VDAC3,YIPF4,IFT172,ACTR2,TCHP,TMEM199,FOSL2,PAFAH1B2,CHKB,FOXN2,RAB8B,ART3,TLK2,SH3BP2,CHST11,ABCA3,KCNK2,RUFY2,SPACA6,TMEM164,MTCH1,OSBPL6,LIMD2,CHD6,SPRY2,GATAD1,ITSN1,MED28,PCNP,STK32C,ONECUT2,COL9A3,INPP5F,SERPINE2,TMED8,TGM2,DMWD,CASZ1,PLCB3,RASL10B,CCDC47,ACER3,RNF11,TMEM30A,FRYL,PSMB7,PCSK6,DDX4,DMXL1,HSPA1A,CYSTM1,NFU1,RAF1,ABHD17A,ARF5,BRWD1,CBX3,CCDC187,ESYT2,GTF2A1,IDS,KCNK4,SLC16A14,TM9SF2,ZBTB20,ZFP318,ABCA7,RRNAD1,TMEM68,ATAD2B,SLITRK5,SNRPD1,DEPDC5,CLDN5,BCL11B,GALNTL6,TAF9B,SMIM12,FZD10,TLK1,ZFP169,H3F3A,COL12A1,PPP2R2A,CISD3,CEP135,TMEM145,ATXN2L,HPS4,MRPS18C,RUNDC3B,VSIR,DPY19L3,XRN1,KLF12,NBEAL1,RIC1,SYNE2,BCAP29,NYNRIN,PLOD2,TTLL11,HNRNPDL,SERTAD4,SESTD1,WDR6,CRIPT,TBC1D4,AMH,CCDC171,ACSF2,P2RY13,HNRNPAB,ANKRD16,SETD2,TTBK2,EID1,NDUFB7,FHOD3,SEH1L,ARPP21,ACVR2B,TENM3,RALGAPA1,LRRC8A,MYO19,SIDT2,IFFO1,TDRP,ATRX,BCL6,GABRA5,PPP1R1A,RHEB,TGFBR2,ZBTB48,SPRED2,TCEA2,RBM33,YAP1,PPIP5K1,NUDT17,IER5L,VPS13B,LRP8,GSC2,HRK,MAK16,RAPH1,WNT9A,TRAF3IP2,FAM185A,NANOS1,CHN1,CSF2RA,TMEM109,UBXN8,GMIP,DPF2,MRFAP1,CRK,SEL1L,CHRNA4,FRAS1,PDAP1,ROR1,SRP9,PTPRK,TMBIM6,B3GALT6,ARHGEF28,ADRA2C,OXTR,CACNA1B,APEX1,NEK11,EIF3J1,RTN4RL1,ATP5H,IGDCC4,TMEM200B,YBX1,KDM7A,DST,AJAP1,MOCS3,ZFP142,GMCL1,DDIT4,FAT4,KMT2A,UBE2W,TCEA1,ETF1,PRKAR1A,UTP18,MCCC1,ARMC1,POLR3G,LANCL3,MDN1,MME,LMO4,CNTFR,CACNA1C,BTG3,DUSP14,PABPC4,SEMA4A,KRIT1,ABI1,SPG11,LEMD3,GLCCI1,LRRTM1,FGFRL1,TMEM123,YWHAZ,CELSR3,ZFC3H1,YLPM1,RNF207,RMDN2,TMSB4X,SNX12,CADPS2,CLASP1,NXT2,YRDC,GPBP1,TTLL4,CENPB,KAT6A,ANAPC1,DENND5B,MS4A4B,ZFP704,NLGN1,MYL12A,NEURL1A,EPHA6,ARHGAP4,CORO7
TF	Factor: CPBP; motif: SNCCCNN; match class: 1	TF:M01822_1	1.14022e-13	12.943	19940	1113	1083	21833	LRP1B,XKR4,CACNA1G,NPAS4,EIF5,MT-CYTB,RBM34,VPS13A,CSMD2,STXBP5L,EIF2S2,PTAR1,PEG3,ATM,MT-ND5,DMXL2,PCLO,SMG1,ADARB2,CACNA1D,LNPEP,CDAN1,MT-ND6,PACSIN2,RGS12,DYNLT1C,PSG16,H3F3B,AAK1,DUSP1,HRAS,EML5,SYNPR,UGGT2,ARC,ZFP369,VMA21,REV3L,ACRBP,FAM126A,FAM135B,TATDN3,PTOV1,TOMM6,CRIP3,FOS,VPS13C,AFF2,DGKG,RSL1D1,CALM1,SH3GL3,D10WSU102E,NFAT5,GNG10,HERC1,RGS10,SLC9A7,HMMR,LY6A,GPM6B,EPHB2,MYCBP2,DHTKD1,ZFP871,PRKDC,ATXN7,LACTB,NCKAP1,ZKSCAN3,CNTNAP5C,LAMA2,CHKA,EXOC6,L3MBTL1,PTPRS,SIK1,TNFRSF23,LYZ2,RER1,KDM5D,AHNAK2,NRARP,SUMO2,EBF1,CNTN5,PLEKHA7,VCAM1,CCNY,DCUN1D1,NDOR1,RYR2,CSMD1,FUBP1,TSC22D3,PLXNA1,DYNLT3,PAX6,VKORC1L1,EGR1,HS3ST4,ID4,P2RY12,P4HA2,SH3KBP1,CPT1B,B2M,DLEC1,UNC80,BTG2,UBN2,PER3,ANKRD27,CC2D2A,PPP1R16B,BIRC6,PSMB1,SIKE1,ORAI1,ANKHD1,BBOF1,COA5,FREM1,SSTR4,OCSTAMP,AGO3,AKAP8,DOK6,JMJD1C,POLQ,DPM3,MUC6,NKTR,ALMS1,KCNT2,FV1,SLC20A1,SETX,IFIT3,CAMK2N1,PPP2R2D,NPHP4,UTP14B,AMD1,DGKI,SEMA4G,ZXDB,GOLT1B,CALB1,FZD3,ATP8A2,CLSPN,DAZL,DSG2,DTWD1,IKBKB,NR4A1,RFX7,SMIM10L1,SNRNP27,TPD52L1,TRIO,WDFY2,CCDC93,CAPZA2,CDO1,SIDT1,PPP2CB,PER1,TRIM65,SRGAP3,PAN2,TRNP1,LMBR1L,DENR,UBR5,SHC3,DIRAS2,NAV3,LSS,EPOR,SSR3,LENG8,CDC42SE2,ZCCHC7,IFNGR1,RIOK3,KLHL28,RABL2,DVL3,KCNK9,FCGR3,MT-CO1,YWHAB,CIPC,DNAH7B,MTPN,H2-DMA,COL19A1,NOL7,FAT3,ABCC8,MATR3,PSMD1,RAB10,TOMM70A,FLNB,CPNE7,RCC2,CHFR,TNFAIP2,TOB2,PPP1CB,ADAMTS20,SLC35F3,SLIT2,HJURP,UPB1,CELSR1,DLGAP3,MACF1,ZFP488,KLHDC8B,TRPM2,DDX3Y,SMIM7,ARFGEF3,NIFK,COL16A1,PTP4A2,HERC2,HEXB,ACAT3,LTK,TMEM59,CEP350,PCDHB6,ZFP445,PCMTD1,LRRC40,TLE2,COL6A3,LTBP3,NRGN,ACSS2,NPM1,ZFP365,FBN1,PNMA3,PEX1,ITPKA,RGS20,VAX2,ACIN1,ANKS1B,UBE2T,CBLB,KRT20,MTMR6,TNRC6A,UBE2S,KCTD5,IGSF9B,AIRE,CAPRIN2,PPP1R11,TSG101,SHCBP1L,PPP3R1,PMEPA1,SERP2,GPRIN3,HNRNPA0,PLCD4,SH3BGRL3,AP1S1,DDAH1,BZW2,CAP1,HEY1,NDUFS6,CSPP1,PSMC2,DEK,RIF1,TNRC6B,UBE2D2A,FMO5,POU3F1,TTC37,CLASRP,SZT2,ATAD1,FRMPD3,MARCKS,PLPPR5,SNW1,FMN1,SDHB,SNRPB2,THPO,CELF4,ARNTL2,CHMP2B,POLE,WSB2,CHTOP,PPP3CB,SNX6,SLC25A46,TMEM63B,CCDC177,LGALSL,PTPN13,CLDN15,MAP6,SON,RPRML,PIEZO2,STARD9,KCNMA1,TMED7,UBR2,ANKRD52,ARPC2,PSENEN,ARL3,PLXNA4,CDH6,IVD,KCNA3,TSPAN13,FAM171A1,ACTL10,SLIT1,FZD1,UNC5C,TAF1,ADAMTS10,ARPP19,LY6C1,FPGT,METTL9,UBE2N,ACTR3,GP1BB,PROSER1,BBS10,CAD,NODAL,SLC6A1,HECW1,COX7A2L,CES2B,USP34,ARL4A,PRDM11,SCOC,ARF4,DMPK,SAR1A,LYRM1,NPY1R,CACNG4,TM6SF2,ARL8B,DUSP19,KLHDC4,MPV17L,CDH23,GNB4,MFSD14A,RGS2,UBA52,VTI1B,PLPP6,PFDN2,THBS1,RDH9,RAB2A,IWS1,B4GALNT3,BAZ2B,DDX17,HCN3,MTPAP,PRPF40B,SPOCK3,TRIP12,C1QB,CCDC78,CRYBB1,GSS,PSMA5,RACK1,RBP4,RAC1,SOCS5,SPTBN2,NDUFB3,TNFRSF17,ACKR2,ARHGDIB,HOOK3,ITGA4,KRT12,NVL,PABPC1,PKD1,SPRED1,TMEM167B,WDR31,CDH24,MLXIP,NDUFA2,OLIG2,PSMD14,SERBP1,CCNG2,PITPNM3,SET,HEXDC,LAMP5,OLA1,TMEM47,AMFR,DGKH,NOL8,ODF2,SEC14L1,GAPDH,NPTX2,CDC42EP3,NLRX1,CDH3,ME3,CHD5,HDAC2,PTPN21,SOX2,UBE2A,ATP7A,CNGB1,TBCC,MPEG1,SCRG1,TELO2,EGLN1,UBE2K,JKAMP,MTX2,PPP4R4,SUMO1,TOMM20,SSB,CHRD,ADCY6,NECAB1,PTP4A1,RERE,CNIH1,RIPK4,ARF2,PPP3CA,SLC30A1,PLCH1,ICAM1,MYO3B,CCDC85A,MED12,SLC9B1,SCAMP1,PLCXD3,THSD4,PNP2,HMGB3,NCOA3,CEP295,CX3CR1,TMX3,KMT2C,VPS35,CSDE1,JUN,SH3BGRL,YAF2,CNBP,SALL2,CPLX2,USF3,UBE2L3,EEF1A1,GTPBP10,PHKA2,POU2F1,SEMA6C,TMEM9B,TXN2,CACNA2D2,MZT1,WDR19,PLXNA3,DNAJC13,CDC26,EIF2AK2,CLIC3,GDI2,TEX264,ZFYVE16,ADAMTS2,EEA1,UBE2V2,HPRT,IQCE,RBM15,SRRM2,TGTP2,VDAC3,YIPF4,ZFP276,GRM2,DCC,EPB41,REC114,IFT172,OAT,ACTR2,DNTTIP2,MAPK8IP1,SCN9A,TCHP,TMEM199,ATP2B3,FOSL2,PAFAH1B2,TBC1D30,CHKB,COL25A1,LIN7C,PSMA4,VWA5B2,FOXN2,SRM,TTC30B,RARS,PTRH2,RAB8B,SRPRB,ART3,TLK2,MTCP1,BRWD3,DGKQ,SH3BP2,CHST11,NUP210,ABCA3,ANKRD53,CAMKK1,KCNK2,PAG1,PPP4R2,RUFY2,SPACA6,TMEM164,MTCH1,ARRB1,C1QC,GLT8D1,GPX1,OSBPL6,PLD4,LIMD2,NUDT5,PHKG1,ARFGEF2,CHD6,SAA3,SPRY2,GATAD1,STARD10,ITSN1,MED28,FAU,PCNP,STK32C,ONECUT2,SKINT4,IER3IP1,AASDH,UBASH3A,CCDC144B,M6PR,ST3GAL1,CGN,COL9A3,PLCB4,RFX4,INPP5F,SERPINE2,TMED8,BET1,LIN28B,TGM2,DMWD,CASZ1,PLCB3,RASL10B,CCDC47,RAB5C,ACER3,RNF11,VRK1,NUDT19,TMEM30A,FRYL,PSMB7,AK6,PCSK6,SIRT4,ZFP398,DDX4,UQCRB,CSNK1G2,DMXL1,HSPA1A,CYSTM1,LAPTM5,NFU1,RAF1,RND1,SURF1,ABHD17A,AKAP9,ARF5,BRWD1,CBX3,CCDC187,CCL5,CLSTN2,CYTH4,DSG1C,DTX2,DUT,ESYT2,ETL4,FYTTD1,GTF2A1,ID3,IDS,KCNK4,MTDH,MYL6B,NDUFS4,PALM3,PKIA,SF3B6,SLC16A14,TACC2,TM9SF2,ZBTB20,ZFAND5,ZFP318,SCAND1,ACVRL1,ATP6AP2,ABCA7,SFPQ,RRNAD1,TMEM68,FBXO17,ATAD2B,PSMA3,CCDC88A,STXBP2,GIGYF1,SLITRK5,SNRPD1,DEPDC5,TCEANC,TMEM126A,CLDN5,EGFR,YWHAE,BCL11B,SLC43A2,BRCA2,CTSH,ERH,GALNTL6,STEAP3,TAF9B,SMIM12,FZD10,SORBS2,SSH3,TLK1,ZFP169,MRPS33,TRAF5,H3F3A,ARL1,COL12A1,PCDH15,PPP2R2A,CISD3,CEP135,TMEM145,EVC2,ATXN2L,HPS4,MRPS18C,PRSS30,PRDX1,RUNDC3B,COMT,PSMB6,SPIN4,VSIR,DPY19L3,ABHD17B,DEDD2,TLR13,XRN1,LRRC4C,IER2,DENND6B,GAL3ST4,KLF12,NBEAL1,PPP6C,RIC1,SUCLG1,MRPL41,SYNE2,DACT1,TMEM19,ADAL,BCAP29,CEP95,LANCL1,NYNRIN,PLOD2,TTLL11,UHRF1BP1,FAM92A,HNRNPDL,SERTAD4,SESTD1,WDR6,CRIPT,VPS13D,SERAC1,TBC1D4,ARCN1,C2CD4C,GRPEL1,AMH,CCDC171,ACSF2,P2RY13,CHM,HNRNPAB,ANKRD16,FANCM,MRPL47,PNPLA3,SETD2,TTBK2,ARF1,EID1,GHSR,NDUFB7,CCDC73,ETV1,FHOD3,MPDZ,MYL6,PCDHA1,SEH1L,NIPAL3,NRL,PLAC9A,ARPP21,ACVR2B,TENM3,RALGAPA1,SPEER4B,LRRC8A,ABCC10,COMMD8,MYO19,SIDT2,CNTRL,PRR36,SLC6A7,IFFO1,SNRNP70,TDRP,ATRX,BCL6,DDX27,GABRA5,KIF24,MTHFSD,PDZD7,PLA2G12A,PNISR,PPP1R1A,RHEB,SLC4A8,TGFBR2,TMED10,ZBTB48,ZFP41,BDP1,MFSD2B,SPRED2,TCEA2,RBM33,ZFP773,MRPL16,TUBGCP4,YAP1,NDUFV2,PPIP5K1,AGBL4,NUDT17,IER5L,PDZRN4,ITGA5,LEPROTL1,SSPO,TBC1D31,JAKMIP2,RPGRIP1L,TGFBR3L,STK38,LRP8,GSC2,PTPRO,LDHA,ZFP472,CCDC159,HRK,MAK16,SLC22A19,MAST1,RAPH1,WNT9A,TRAF3IP2,ARHGAP35,ERBB4,IQCH,PNPLA7,SULF1,SARAF,MYO9A,FAM185A,NANOS1,CHN1,CSF2RA,HHIPL2,PLA2G4E,TMEM109,UBXN8,CSF1R,GMIP,PPP2CA,DPF2,MRFAP1,CCDC62,CD209C,CRK,KCNJ6,SEL1L,AQP7,AKIRIN1,CFP,CHRNA4,FRAS1,PDAP1,ROR1,SRP9,MSL3L2,PTPRK,TMBIM6,B3GALT6,ARHGEF28,ADRA2C,VHL,OXTR,CACNA1B,EMC3,HEMK1,MPZL2,WDR66,APEX1,SOGA3,DNASE1L2,NRDE2,BOD1,UBL3,PPP1R26,ALDH4A1,NEK11,DAAM1,CISD2,EIF3J1,MRPL52,TSNAXIP1,RTN4RL1,GTPBP2,PCDHB2,LAMB3,IMPG2,ATP5H,IGDCC4,TMEM200B,YBX1,CEP290,DNAJB1,BLOC1S2,KDM7A,SMPD4,SRSF12,USP35,VBP1,DST,FCRL5,LGALS3BP,THG1L,VAX1,AJAP1,CHCHD3,MOCS3,TBC1D12,GRIA3,ZFP142,GMCL1,DDIT4,HIBADH,SLC36A1,TTLL1,CHCHD2,PTK6,PCGF6,TSHR,FAT4,KCTD16,KMT2A,MGLL,OLFR558,PLEKHB2,UBE2W,TCEA1,ZMYM6,PSMA2,NELL1,ETF1,FCRLS,GMFB,PRKAR1A,UTP18,MCCC1,KLHL11,CERS3,ARMC1,PLEK,POLR3G,FGD4,LANCL3,MDN1,SLC25A14,MICU3,MME,LMO4,HMGCLL1,KLHL13,CNTFR,SMIM6,CBX8,DENND4A,NDUFA1,TYMS,ZDHHC13,NDUFAF2,PPA1,ZFP935,CACNA1C,ZMPSTE24,SAFB2,YPEL4,WDR36,KCNH2,SLC25A42,DUS3L,COL20A1,ACOXL,BTG3,DUSP14,OTOF,PABPC4,PAQR5,SEMA4A,SMS,KRIT1,ABI1,MRPS21,SPG11,SRGN,LEMD3,CRTC2,GLCCI1,LRRTM1,CYP4F18,FGFRL1,NRG4,NSUN7,TMEM123,YWHAZ,CELSR3,DRG1,GABARAPL2,SPAG6,SUPT20,ZFC3H1,YLPM1,NME3,MS4A5,RNF207,ZFP52,RMDN2,AP1G2,TMSB4X,SNX12,PFKFB2,SDHC,CADPS2,KIF21B,ZFP945,CLASP1,JAKMIP3,MORN1,NXT2,YRDC,ZAR1,CORO6,TMCO5,MAB21L1,GPBP1,DRP2,TTLL4,CENPB,ZKSCAN7,IL4RA,KAT6A,LDOC1,MED20,ANAPC1,CCDC125,DENND5B,GPM6A,MS4A4B,OLFML3,ZFP704,ZFP618,NLGN1,CMAH,MYL12A,TUBGCP6,IL11RA1,NEURL1A,TRPC4,GABRB1,ZFP780B,FKBP1A,ASXL3,EPHA6,SF3B5,YEATS2,ARHGAP4,CORO7
TF	Factor: Egr-1; motif: GCGGGGGCGG	TF:M01873	1.36755e-13	12.8641	5022	1113	374	21833	XKR4,NPAS4,CSMD2,STXBP5L,PTAR1,PEG3,DMXL2,PCLO,SMG1,CACNA1D,LNPEP,RGS12,DYNLT1C,HRAS,EML5,ARC,ZFP369,REV3L,PTOV1,TOMM6,AFF2,DGKG,SH3GL3,D10WSU102E,NFAT5,SLC9A7,EPHB2,MYCBP2,ATXN7,LACTB,NCKAP1,CHKA,EXOC6,SIK1,TNFRSF23,NRARP,SUMO2,CCNY,RYR2,FUBP1,PLXNA1,DYNLT3,VKORC1L1,EGR1,HS3ST4,ID4,SH3KBP1,CPT1B,UNC80,BTG2,PER3,ANKRD27,PPP1R16B,BIRC6,ANKHD1,AKAP8,NKTR,KCNT2,SETX,CAMK2N1,PPP2R2D,AMD1,ZXDB,GOLT1B,FZD3,IKBKB,NR4A1,RFX7,TPD52L1,TRIO,CAPZA2,SIDT1,TRNP1,UBR5,LENG8,IFNGR1,YWHAB,DNAH7B,H2-DMA,ABCC8,MATR3,RAB10,RCC2,CHFR,SLC35F3,SLIT2,UPB1,CELSR1,DLGAP3,LTK,TLE2,NRGN,NPM1,ZFP365,ITPKA,RGS20,ANKS1B,TNRC6A,UBE2S,IGSF9B,SHCBP1L,PPP3R1,PMEPA1,SERP2,GPRIN3,HNRNPA0,PLCD4,SH3BGRL3,BZW2,CSPP1,DEK,RIF1,TNRC6B,UBE2D2A,SZT2,PLPPR5,CELF4,WSB2,CHTOP,PPP3CB,SNX6,TMEM63B,PTPN13,SON,PIEZO2,TMED7,ANKRD52,CDH6,FAM171A1,FZD1,ARPP19,METTL9,ACTR3,PROSER1,SLC6A1,HECW1,COX7A2L,USP34,PRDM11,DMPK,SAR1A,LYRM1,CACNG4,CDH23,GNB4,MFSD14A,VTI1B,PLPP6,THBS1,B4GALNT3,PRPF40B,RBP4,RAC1,SOCS5,HOOK3,NVL,PABPC1,PKD1,SPRED1,TMEM167B,CDH24,PSMD14,SERBP1,CCNG2,PITPNM3,LAMP5,TMEM47,AMFR,DGKH,SEC14L1,CDH3,CHD5,UBE2A,TBCC,EGLN1,JKAMP,SUMO1,PTP4A1,CNIH1,ARF2,PPP3CA,SLC30A1,ICAM1,HMGB3,NCOA3,KMT2C,YAF2,CNBP,USF3,PHKA2,POU2F1,CACNA2D2,MZT1,GDI2,EEA1,HPRT,VDAC3,ZFP276,OAT,ACTR2,TMEM199,ATP2B3,FOSL2,COL25A1,PSMA4,FOXN2,BRWD3,ANKRD53,CAMKK1,KCNK2,PPP4R2,TMEM164,ARRB1,GLT8D1,LIMD2,CHD6,GATAD1,ITSN1,FAU,ONECUT2,IER3IP1,M6PR,CGN,SERPINE2,CASZ1,PLCB3,RASL10B,CCDC47,RNF11,FRYL,PCSK6,DDX4,CYSTM1,ABHD17A,AKAP9,ARF5,BRWD1,CBX3,FYTTD1,GTF2A1,PALM3,SLC16A14,ZFAND5,ZFP318,ATP6AP2,RRNAD1,CCDC88A,SLITRK5,DEPDC5,YWHAE,BCL11B,FZD10,TLK1,MRPS33,H3F3A,ARL1,COL12A1,PPP2R2A,CEP135,TMEM145,EVC2,ATXN2L,RUNDC3B,DPY19L3,LRRC4C,KLF12,TMEM19,CEP95,HNRNPDL,SERTAD4,SESTD1,CRIPT,TBC1D4,PNPLA3,SETD2,ARF1,EID1,FHOD3,MPDZ,SEH1L,PLAC9A,RALGAPA1,SPEER4B,MYO19,SIDT2,SLC6A7,BCL6,PDZD7,RHEB,YAP1,PPIP5K1,IER5L,LEPROTL1,SSPO,TBC1D31,TGFBR3L,HRK,WNT9A,TRAF3IP2,SARAF,NANOS1,CHN1,CSF2RA,HHIPL2,AKIRIN1,CHRNA4,ROR1,TMBIM6,ARHGEF28,CACNA1B,APEX1,UBL3,MRPL52,RTN4RL1,IGDCC4,TMEM200B,YBX1,CEP290,KDM7A,VAX1,AJAP1,MOCS3,DDIT4,KMT2A,MGLL,ZMYM6,NELL1,ETF1,PRKAR1A,UTP18,POLR3G,FGD4,LANCL3,SLC25A14,MICU3,MME,LMO4,DENND4A,TYMS,ZDHHC13,CACNA1C,SLC25A42,DUS3L,RNF20,SEMA4A,SMS,ABI1,CRTC2,CYP4F18,FGFRL1,NRG4,NSUN7,YWHAZ,CELSR3,GABARAPL2,YLPM1,PFKFB2,CADPS2,KIF21B,CLASP1,CORO6,GPBP1,CENPB,KAT6A,MED20,OLFML3,ZFP704,ZFP618,MYL12A,IL11RA1,NEURL1A,TRPC4,ASXL3,YEATS2
TF	Factor: GKLF; motif: NNNRGGNGNGGSN; match class: 1	TF:M07289_1	1.91587e-13	12.7176	11003	1113	694	21833	XKR4,CACNA1G,NPAS4,RBM34,CSMD2,STXBP5L,ATM,DMXL2,SMG1,CACNA1D,LNPEP,CDAN1,PACSIN2,RGS12,H3F3B,AAK1,DUSP1,HRAS,EML5,UGGT2,REV3L,ACRBP,PTOV1,FOS,VPS13C,AFF2,RSL1D1,CALM1,SH3GL3,NFAT5,GNG10,RGS10,SLC9A7,GPM6B,EPHB2,MYCBP2,ZFP871,PRKDC,ATXN7,NCKAP1,CNTNAP5C,LAMA2,EXOC6,L3MBTL1,PTPRS,SIK1,RER1,KDM5D,AHNAK2,NRARP,SUMO2,EBF1,PLEKHA7,CCNY,DCUN1D1,CSMD1,FUBP1,PLXNA1,DYNLT3,PAX6,EGR1,SH3KBP1,CPT1B,BTG2,UBN2,ANKRD27,PPP1R16B,BIRC6,PSMB1,BBOF1,COA5,OCSTAMP,AGO3,DOK6,JMJD1C,DPM3,MUC6,NKTR,ALMS1,KCNT2,SLC20A1,SETX,IFIT3,CAMK2N1,NPHP4,AMD1,DGKI,FZD3,ATP8A2,CLSPN,DAZL,DTWD1,NR4A1,RFX7,TPD52L1,TRIO,WDFY2,CAPZA2,SIDT1,PPP2CB,PAN2,TRNP1,LMBR1L,DENR,UBR5,SHC3,EPOR,SSR3,LENG8,CDC42SE2,RABL2,DVL3,KCNK9,YWHAB,H2-DMA,NOL7,ABCC8,MATR3,PSMD1,RAB10,TOMM70A,RCC2,CHFR,TOB2,PPP1CB,SLC35F3,SLIT2,UPB1,CELSR1,DLGAP3,KLHDC8B,TRPM2,DDX3Y,SMIM7,ARFGEF3,NIFK,PTP4A2,HERC2,HEXB,ACAT3,LTK,TMEM59,CEP350,TLE2,COL6A3,LTBP3,NRGN,NPM1,ZFP365,PNMA3,PEX1,ITPKA,RGS20,VAX2,ACIN1,ANKS1B,UBE2T,CBLB,KRT20,TNRC6A,IGSF9B,CAPRIN2,PPP1R11,PMEPA1,SERP2,HNRNPA0,PLCD4,SH3BGRL3,AP1S1,DDAH1,HEY1,NDUFS6,CSPP1,PSMC2,RIF1,TNRC6B,UBE2D2A,FMO5,POU3F1,CLASRP,SZT2,FRMPD3,MARCKS,SDHB,SNRPB2,THPO,CELF4,CHMP2B,WSB2,CHTOP,PPP3CB,SNX6,SLC25A46,TMEM63B,CCDC177,PTPN13,CLDN15,MAP6,SON,RPRML,STARD9,KCNMA1,TMED7,ANKRD52,ARPC2,PSENEN,CDH6,IVD,TSPAN13,FAM171A1,SLIT1,UNC5C,TAF1,ADAMTS10,METTL9,UBE2N,ACTR3,GP1BB,PROSER1,NODAL,SLC6A1,HECW1,USP34,ARL4A,ARF4,DMPK,SAR1A,LYRM1,NPY1R,CACNG4,TM6SF2,ARL8B,DUSP19,MPV17L,GNB4,MFSD14A,RGS2,VTI1B,PLPP6,PFDN2,THBS1,B4GALNT3,DDX17,PRPF40B,TRIP12,GSS,RBP4,RAC1,SOCS5,SPTBN2,NDUFB3,ACKR2,HOOK3,ITGA4,PABPC1,SPRED1,TMEM167B,CDH24,MLXIP,NDUFA2,OLIG2,PSMD14,SERBP1,PITPNM3,SET,HEXDC,LAMP5,TMEM47,AMFR,DGKH,NOL8,ODF2,SEC14L1,GAPDH,CDH3,CHD5,HDAC2,PTPN21,SOX2,TBCC,MPEG1,SCRG1,TELO2,EGLN1,SUMO1,CHRD,ADCY6,NECAB1,RIPK4,ARF2,PPP3CA,SLC30A1,PLCH1,ICAM1,SCAMP1,PLCXD3,PNP2,HMGB3,NCOA3,CX3CR1,KMT2C,VPS35,JUN,SH3BGRL,YAF2,CNBP,SALL2,USF3,UBE2L3,EEF1A1,POU2F1,SEMA6C,TMEM9B,TXN2,CACNA2D2,MZT1,WDR19,PLXNA3,DNAJC13,EIF2AK2,CLIC3,TEX264,ZFYVE16,ADAMTS2,HPRT,SRRM2,TGTP2,YIPF4,ZFP276,GRM2,DCC,OAT,DNTTIP2,SCN9A,TCHP,TMEM199,ATP2B3,PAFAH1B2,TBC1D30,CHKB,COL25A1,PSMA4,VWA5B2,FOXN2,SRM,PTRH2,TLK2,BRWD3,SH3BP2,DDO,CHST11,NUP210,ABCA3,ANKRD53,KCNK2,PAG1,PPP4R2,RUFY2,SPACA6,TMEM164,MTCH1,ARRB1,C1QC,GLT8D1,OSBPL6,PLD4,LIMD2,NUDT5,PHKG1,CHD6,SAA3,SPRY2,GATAD1,ITSN1,MED28,FAU,ONECUT2,SKINT4,IER3IP1,UBASH3A,CCDC144B,ST3GAL1,CGN,PLCB4,RFX4,INPP5F,SERPINE2,TMED8,LIN28B,TGM2,DMWD,CASZ1,PLCB3,RASL10B,CCDC47,RAB5C,RNF11,TMEM30A,FRYL,AK6,DMXL1,HSPA1A,CYSTM1,LAPTM5,RND1,SURF1,AKAP9,ARF5,BRWD1,CBX3,CCL5,CYTH4,DUT,ESYT2,ETL4,FYTTD1,GTF2A1,IDS,KCNK4,MYL6B,NDUFS4,PALM3,SF3B6,TACC2,ZFAND5,ZFP318,ACVRL1,ABCA7,SFPQ,RRNAD1,FBXO17,CCDC88A,STXBP2,GIGYF1,SLITRK5,DEPDC5,YWHAE,BCL11B,BRCA2,CTSH,GALNTL6,TAF9B,FZD10,SORBS2,TLK1,ZFP169,H3F3A,COL12A1,PCDH15,PPP2R2A,CEP135,TMEM145,ATXN2L,PRDX1,RUNDC3B,COMT,PSMB6,SPIN4,VSIR,DPY19L3,DEDD2,XRN1,LRRC4C,DENND6B,KLF12,NBEAL1,PPP6C,RIC1,SUCLG1,MRPL41,SYNE2,DACT1,TMEM19,ADAL,BCAP29,CEP95,LANCL1,NYNRIN,PLOD2,UHRF1BP1,HNRNPDL,SERTAD4,SESTD1,WDR6,AMH,CCDC171,ACSF2,P2RY13,ANKRD16,PNPLA3,SETD2,EID1,GHSR,CCDC73,ETV1,FHOD3,MPDZ,MYL6,NIPAL3,PLAC9A,ARPP21,ACVR2B,LRRC8A,COMMD8,MYO19,SIDT2,CNTRL,PRR36,SLC6A7,IFFO1,SNRNP70,TDRP,ATRX,BCL6,KIF24,PDZD7,PLA2G12A,PPP1R1A,TGFBR2,ZFP41,BDP1,MFSD2B,SPRED2,TCEA2,YAP1,PPIP5K1,AGBL4,NUDT17,IER5L,ITGA5,LEPROTL1,TBC1D31,JAKMIP2,RPGRIP1L,TGFBR3L,STK38,LRP8,GSC2,PTPRO,LDHA,HRK,SLC22A19,MAST1,RAPH1,TRAF3IP2,ARHGAP35,ERBB4,PNPLA7,SARAF,MYO9A,CHN1,CSF2RA,HHIPL2,TMEM109,GMIP,DPF2,CCDC62,CRK,KCNJ6,AKIRIN1,CHRNA4,FRAS1,PDAP1,ROR1,MSL3L2,TMBIM6,ARHGEF28,OXTR,CACNA1B,HEMK1,MCTP1,APEX1,NRDE2,UBL3,PPP1R26,ALDH4A1,DAAM1,CISD2,EIF3J1,MRPL52,GTPBP2,LAMB3,IMPG2,ATP5H,IGDCC4,TMEM200B,YBX1,CEP290,BLOC1S2,KDM7A,SMPD4,SRSF12,USP35,LGALS3BP,VAX1,AJAP1,GRIA3,ZFP142,GMCL1,DDIT4,SLC36A1,TTLL1,CHCHD2,TSHR,FAT4,KMT2A,PLEKHB2,UBE2W,TCEA1,PSMA2,NELL1,ETF1,PRKAR1A,UTP18,KLHL11,CERS3,PLEK,POLR3G,LANCL3,MDN1,SLC25A14,MME,LMO4,HMGCLL1,KLHL13,SMIM6,CBX8,DENND4A,TYMS,NDUFAF2,PPA1,CACNA1C,SAFB2,YPEL4,KCNH2,SLC25A42,DUS3L,ACOXL,BTG3,SEMA4A,ABI1,MRPS21,SPG11,LEMD3,CRTC2,GLCCI1,LRRTM1,FGFRL1,NRG4,NSUN7,TMEM123,YWHAZ,DRG1,GABARAPL2,SPAG6,SUPT20,ZFC3H1,YLPM1,NME3,MS4A5,ZFP52,AP1G2,TMSB4X,SNX12,PFKFB2,KIF21B,ZFP945,JAKMIP3,MORN1,NXT2,YRDC,ZAR1,CORO6,GPBP1,DRP2,TTLL4,CENPB,IL4RA,KAT6A,LDOC1,DENND5B,OLFML3,ZFP704,ZFP618,NLGN1,MYL12A,TRPC4,GABRB1,ZFP780B,ASXL3,EPHA6,SF3B5,YEATS2,ARHGAP4
TF	Factor: Sp1; motif: GGGGCGGGGT	TF:M00008	2.2222e-13	12.6532	8366	1113	558	21833	XKR4,CACNA1G,NPAS4,EIF5,VPS13A,CSMD2,STXBP5L,EIF2S2,PEG3,DMXL2,PCLO,SMG1,CACNA1D,LNPEP,CDAN1,MT-ND1,RGS12,HRAS,EML5,ARC,VMA21,FAM135B,PTOV1,TOMM6,CRIP3,VPS13C,DGKG,CALM1,D10WSU102E,NFAT5,GNG10,SLC9A7,EPHB2,MYCBP2,ATXN7,LACTB,NCKAP1,ZKSCAN3,CNTNAP5C,CHKA,EXOC6,PTPRS,SIK1,RER1,AHNAK2,NRARP,PLEKHA7,CCNY,NDOR1,RYR2,FUBP1,DYNLT3,VKORC1L1,EGR1,ID4,SH3KBP1,CPT1B,UNC80,BTG2,PER3,ANKRD27,BIRC6,PSMB1,ORAI1,ANKHD1,BBOF1,COA5,SSTR4,AGO3,AKAP8,DOK6,NKTR,FV1,SLC20A1,SETX,CAMK2N1,PPP2R2D,UTP14B,ZXDB,ATP8A2,NR4A1,RFX7,SNRNP27,TPD52L1,TRIO,WDFY2,CAPZA2,CDO1,PER1,TRNP1,UBR5,SHC3,LSS,EPOR,LENG8,IFNGR1,KLHL28,DVL3,YWHAB,MTPN,H2-DMA,FAT3,ABCC8,PSMD1,RAB10,FLNB,CPNE7,RCC2,CHFR,TNFAIP2,TOB2,PPP1CB,SLIT2,HJURP,UPB1,CELSR1,KLHDC8B,SMIM7,NIFK,COL16A1,PTP4A2,HEXB,ACAT3,LTK,TMEM59,CEP350,LRRC40,TLE2,LTBP3,NRGN,ACSS2,ZFP365,PNMA3,PEX1,ITPKA,VAX2,ANKS1B,TNRC6A,UBE2S,KCTD5,CAPRIN2,TSG101,SHCBP1L,PPP3R1,PMEPA1,SERP2,HNRNPA0,SH3BGRL3,AP1S1,BZW2,HEY1,DEK,TNRC6B,UBE2D2A,POU3F1,ATAD1,FRMPD3,MARCKS,PLPPR5,SDHB,ARNTL2,POLE,WSB2,CHTOP,PPP3CB,SNX6,TMEM63B,LGALSL,PTPN13,CLDN15,SON,RPRML,STARD9,KCNMA1,TMED7,UBR2,ARPC2,PSENEN,ARL3,KCNA3,TSPAN13,FAM171A1,ACTL10,ADAMTS10,FPGT,UBE2N,ACTR3,GP1BB,PROSER1,BBS10,CAD,NODAL,SLC6A1,CES2B,USP34,SCOC,SAR1A,LYRM1,CACNG4,TM6SF2,KLHDC4,GNB4,RGS2,UBA52,VTI1B,PLPP6,PFDN2,IWS1,B4GALNT3,DDX17,HCN3,PRPF40B,TRIP12,GSS,RBP4,RAC1,SOCS5,SPTBN2,NDUFB3,HOOK3,ITGA4,NVL,PABPC1,PKD1,SPRED1,CDH24,NDUFA2,OLIG2,CCNG2,PITPNM3,SET,HEXDC,TMEM47,AMFR,ODF2,GAPDH,CDC42EP3,NLRX1,CDH3,ME3,CHD5,HDAC2,SOX2,UBE2A,ATP7A,MPEG1,TELO2,JKAMP,SUMO1,TOMM20,NECAB1,PTP4A1,RERE,RIPK4,ARF2,PPP3CA,SLC30A1,ICAM1,CCDC85A,SLC9B1,SCAMP1,HMGB3,TMX3,KMT2C,VPS35,CSDE1,YAF2,CNBP,CPLX2,POU2F1,TMEM9B,CACNA2D2,MZT1,WDR19,PLXNA3,GDI2,TEX264,ZFYVE16,ADAMTS2,EEA1,HPRT,SRRM2,YIPF4,ZFP276,GRM2,OAT,ACTR2,SCN9A,TCHP,FOSL2,TBC1D30,CHKB,COL25A1,PSMA4,VWA5B2,FOXN2,SRM,TTC30B,RARS,RAB8B,SRPRB,CHST11,NUP210,ANKRD53,CAMKK1,KCNK2,PAG1,RUFY2,TMEM164,MTCH1,ARRB1,C1QC,GLT8D1,GPX1,OSBPL6,LIMD2,ARFGEF2,CHD6,SPRY2,GATAD1,ITSN1,FAU,STK32C,ONECUT2,IER3IP1,AASDH,CGN,COL9A3,INPP5F,SERPINE2,BET1,TGM2,CASZ1,PLCB3,RASL10B,CCDC47,ACER3,RNF11,VRK1,FRYL,DDX4,HSPA1A,CYSTM1,LAPTM5,SURF1,ABHD17A,ARF5,BRWD1,CLSTN2,DUT,ESYT2,FYTTD1,GTF2A1,MTDH,MYL6B,PALM3,SF3B6,SLC16A14,TACC2,ZFP318,SFPQ,RRNAD1,TMEM68,FBXO17,CCDC88A,STXBP2,SLITRK5,DEPDC5,TMEM126A,YWHAE,BCL11B,STEAP3,FZD10,SORBS2,SSH3,TLK1,TRAF5,H3F3A,COL12A1,PPP2R2A,TMEM145,PRDX1,PSMB6,VSIR,DPY19L3,ABHD17B,DEDD2,XRN1,DENND6B,KLF12,NBEAL1,RIC1,MRPL41,SYNE2,DACT1,TMEM19,CEP95,PLOD2,TTLL11,UHRF1BP1,HNRNPDL,SERTAD4,SESTD1,CRIPT,SERAC1,ARCN1,C2CD4C,CCDC171,ACSF2,CHM,ANKRD16,MRPL47,PNPLA3,SETD2,ARF1,EID1,CCDC73,FHOD3,PLAC9A,ARPP21,ACVR2B,RALGAPA1,ABCC10,MYO19,PRR36,SLC6A7,TDRP,BCL6,PDZD7,PLA2G12A,TGFBR2,TMED10,ZBTB48,ZFP41,MFSD2B,TCEA2,TUBGCP4,NDUFV2,PPIP5K1,AGBL4,IER5L,LEPROTL1,RPGRIP1L,STK38,LRP8,GSC2,ZFP472,HRK,MAST1,WNT9A,ARHGAP35,ERBB4,PNPLA7,SULF1,SARAF,MYO9A,CHN1,CSF2RA,HHIPL2,PLA2G4E,TMEM109,GMIP,PPP2CA,DPF2,MRFAP1,SEL1L,AKIRIN1,SRP9,TMBIM6,B3GALT6,ARHGEF28,ADRA2C,VHL,OXTR,CACNA1B,MPZL2,PPP1R26,CISD2,EIF3J1,TSNAXIP1,RTN4RL1,GTPBP2,IGDCC4,TMEM200B,YBX1,CEP290,DNAJB1,BLOC1S2,USP35,DST,AJAP1,DDIT4,TTLL1,PCGF6,FAT4,KCTD16,KMT2A,UBE2W,PSMA2,NELL1,ETF1,UTP18,MCCC1,POLR3G,MME,LMO4,HMGCLL1,CNTFR,CBX8,DENND4A,TYMS,ZDHHC13,NDUFAF2,PPA1,SAFB2,SLC25A42,BTG3,DUSP14,OTOF,PAQR5,RNF20,SEMA4A,SMS,ABI1,SRGN,GLCCI1,LRRTM1,FGFRL1,TMEM123,YWHAZ,GABARAPL2,SUPT20,ZFC3H1,NME3,RNF207,RMDN2,AP1G2,SNX12,PFKFB2,SDHC,KIF21B,JAKMIP3,MORN1,YRDC,CORO6,GPBP1,IL4RA,KAT6A,LDOC1,OLFML3,MYL12A,IL11RA1,NEURL1A,TRPC4,FKBP1A,ASXL3,YEATS2,ARHGAP4
TF	Factor: Egr-1; motif: NNGCGKGGGCGGGG	TF:M10213	3.29826e-13	12.4817	4416	1113	337	21833	CACNA1G,NPAS4,CSMD2,STXBP5L,PEG3,ATM,DMXL2,PCLO,SMG1,CACNA1D,DYNLT1C,AAK1,EML5,TOMM6,VPS13C,AFF2,DGKG,CALM1,SH3GL3,D10WSU102E,NFAT5,SLC9A7,PRKDC,ATXN7,LACTB,CNTNAP5C,CHKA,EXOC6,SIK1,AHNAK2,NRARP,SUMO2,CCNY,RYR2,CSMD1,FUBP1,PLXNA1,DYNLT3,VKORC1L1,EGR1,HS3ST4,SH3KBP1,CPT1B,DLEC1,UNC80,ANKRD27,PPP1R16B,BIRC6,PSMB1,ANKHD1,BBOF1,AKAP8,NKTR,ALMS1,SLC20A1,SETX,CAMK2N1,AMD1,FZD3,DAZL,TPD52L1,TRIO,CAPZA2,PPP2CB,UBR5,IFNGR1,ABCC8,MATR3,RAB10,RCC2,CHFR,SLC35F3,SLIT2,UPB1,CELSR1,DLGAP3,SMIM7,NIFK,LTK,TMEM59,CEP350,TLE2,LTBP3,NRGN,ZFP365,ITPKA,CBLB,TNRC6A,UBE2S,SHCBP1L,PPP3R1,PMEPA1,SERP2,GPRIN3,BZW2,DEK,RIF1,TNRC6B,FRMPD3,PLPPR5,CELF4,WSB2,CHTOP,PPP3CB,SNX6,PTPN13,RPRML,PIEZO2,TMED7,PLXNA4,CDH6,METTL9,UBE2N,ACTR3,PROSER1,NODAL,SLC6A1,HECW1,COX7A2L,USP34,SAR1A,LYRM1,CACNG4,TM6SF2,ARL8B,GNB4,VTI1B,PLPP6,THBS1,SPTA1,B4GALNT3,BAZ2B,PRPF40B,PSMA5,SOCS5,NDUFB3,NVL,PABPC1,PKD1,SPRED1,TMEM167B,CDH24,NDUFA2,PSMD14,SERBP1,PITPNM3,HEXDC,AMFR,DGKH,SEC14L1,CDH3,HDAC2,SOX2,TBCC,JKAMP,SUMO1,ADCY6,PPP3CA,SLC30A1,ICAM1,SCAMP1,PNP2,KMT2C,YAF2,USF3,UBE2L3,EEF1A1,PHKA2,POU2F1,CACNA2D2,MZT1,EIF2AK2,TEX264,HPRT,ZFP276,OAT,TMEM199,ATP2B3,FOSL2,PAFAH1B2,CHKB,PSMA4,TLK2,BRWD3,NUP210,ANKRD53,PPP4R2,TMEM164,ARRB1,GLT8D1,LIMD2,CHD6,SPRY2,ITSN1,ONECUT2,IER3IP1,CGN,RFX4,SERPINE2,TMED8,PLCB3,CCDC47,RNF11,VRK1,FRYL,PSMB7,HSPA1A,RND1,ARF5,BRWD1,CBX3,FYTTD1,GTF2A1,ID3,KCNK4,NDUFS4,PALM3,ZFAND5,ZFP318,RRNAD1,CCDC88A,DEPDC5,YWHAE,BCL11B,FZD10,SORBS2,TLK1,ZFP169,H3F3A,ARL1,COL12A1,PPP2R2A,TMEM145,EVC2,RUNDC3B,DPY19L3,LRRC4C,KLF12,SUCLG1,SYNE2,TMEM19,HNRNPDL,SERTAD4,CRIPT,PNPLA3,SETD2,ARF1,CCDC73,FHOD3,NIPAL3,PLAC9A,CNTRL,BCL6,PDZD7,RHEB,MFSD2B,PPIP5K1,LEPROTL1,SSPO,TGFBR3L,STK38,LRP8,LDHA,HRK,MAST1,ARHGAP35,SARAF,CSF2RA,HHIPL2,CRK,AKIRIN1,CHRNA4,ROR1,PTPRK,ARHGEF28,OXTR,CACNA1B,APEX1,UBL3,CISD2,RTN4RL1,IGDCC4,TMEM200B,YBX1,KDM7A,USP35,VAX1,MOCS3,ZFP142,DDIT4,TTLL1,KMT2A,MGLL,ZMYM6,NELL1,ETF1,PRKAR1A,POLR3G,FGD4,SLC25A14,MME,LMO4,KLHL13,CBX8,DENND4A,TYMS,ZDHHC13,CACNA1C,SAFB2,SLC25A42,DUS3L,SEMA4A,SMS,ABI1,CRTC2,CYP4F18,FGFRL1,NRG4,NSUN7,YWHAZ,CELSR3,GABARAPL2,YLPM1,PFKFB2,CORO6,GPBP1,DRP2,DENND5B,OLFML3,ZFP704,ZFP618,MYL12A,IL11RA1,NEURL1A,TRPC4,ASXL3,YEATS2
TF	Factor: WT1; motif: NNGGGNGGGSGN	TF:M07436	3.53483e-13	12.4516	7746	1113	524	21833	XKR4,CACNA1G,NPAS4,RBM34,CSMD2,STXBP5L,PCLO,SMG1,CACNA1D,PACSIN2,RGS12,H3F3B,AAK1,DUSP1,HRAS,EML5,UGGT2,REV3L,TOMM6,VPS13C,AFF2,RSL1D1,SH3GL3,NFAT5,SLC9A7,GPM6B,EPHB2,MYCBP2,ZFP871,PRKDC,ATXN7,LAMA2,CHKA,EXOC6,L3MBTL1,SIK1,RER1,KDM5D,AHNAK2,NRARP,SUMO2,EBF1,PLEKHA7,DCUN1D1,CSMD1,FUBP1,PLXNA1,PAX6,EGR1,SH3KBP1,CPT1B,ANKRD27,PSMB1,BBOF1,AKAP8,JMJD1C,DPM3,MUC6,ALMS1,KCNT2,SLC20A1,IFIT3,CAMK2N1,NPHP4,GOLT1B,ATP8A2,CLSPN,DAZL,DTWD1,NR4A1,TPD52L1,TRIO,WDFY2,CAPZA2,CDO1,SIDT1,PPP2CB,DENR,UBR5,NAV3,EPOR,LENG8,CDC42SE2,RABL2,KCNK9,H2-DMA,NOL7,MATR3,PSMD1,TOMM70A,FLNB,CPNE7,CHFR,TOB2,PPP1CB,SLC35F3,SLIT2,UPB1,DLGAP3,ZFP488,TRPM2,DDX3Y,ARFGEF3,NIFK,HEXB,LTK,CEP350,PCMTD1,COL6A3,LTBP3,NRGN,NPM1,ZFP365,PNMA3,ITPKA,RGS20,ACIN1,ANKS1B,UBE2T,CBLB,KRT20,TNRC6A,UBE2S,IGSF9B,PPP1R11,SHCBP1L,PPP3R1,PMEPA1,HNRNPA0,PLCD4,SH3BGRL3,DDAH1,HEY1,NDUFS6,CSPP1,PSMC2,RIF1,TNRC6B,UBE2D2A,FMO5,POU3F1,SZT2,FRMPD3,MARCKS,SDHB,SNRPB2,CHMP2B,WSB2,PPP3CB,SNX6,TMEM63B,CCDC177,CLDN15,SON,RPRML,TMED7,ARPC2,CDH6,FAM171A1,SLIT1,UNC5C,TAF1,ADAMTS10,METTL9,UBE2N,GP1BB,PROSER1,NODAL,SLC6A1,USP34,DMPK,TM6SF2,DUSP19,MPV17L,GNB4,RGS2,PLPP6,PFDN2,THBS1,B4GALNT3,DDX17,PRPF40B,RBP4,RAC1,SOCS5,NDUFB3,ITGA4,PABPC1,SPRED1,TMEM167B,CDH24,NDUFA2,PSMD14,SERBP1,SET,HEXDC,LAMP5,AMFR,SEC14L1,GAPDH,NLRX1,CDH3,CHD5,SOX2,CNGB1,TBCC,MPEG1,EGLN1,SUMO1,CHRD,ADCY6,NECAB1,ARF2,PPP3CA,SLC30A1,PLCH1,SCAMP1,PNP2,HMGB3,CEP295,CX3CR1,KMT2C,JUN,SH3BGRL,CNBP,SALL2,USF3,EEF1A1,POU2F1,SEMA6C,TXN2,CACNA2D2,MZT1,PLXNA3,DNAJC13,EIF2AK2,CLIC3,TEX264,EEA1,HPRT,SRRM2,YIPF4,DCC,OAT,DNTTIP2,SCN9A,TCHP,TMEM199,ATP2B3,TBC1D30,CHKB,COL25A1,FOXN2,PTRH2,TLK2,BRWD3,SH3BP2,CHST11,NUP210,ABCA3,CAMKK1,PPP4R2,RUFY2,SPACA6,TMEM164,C1QC,OSBPL6,PLD4,PHKG1,CHD6,SPRY2,GATAD1,ITSN1,MED28,FAU,ONECUT2,SKINT4,CCDC144B,CGN,PLCB4,RFX4,INPP5F,SERPINE2,TMED8,LIN28B,TGM2,DMWD,PLCB3,RASL10B,CCDC47,RAB5C,RNF11,FRYL,AK6,DMXL1,HSPA1A,CYSTM1,LAPTM5,RND1,AKAP9,ARF5,BRWD1,CBX3,CCL5,CYTH4,DUT,ETL4,FYTTD1,GTF2A1,ID3,KCNK4,NDUFS4,TACC2,ZFAND5,ACVRL1,ABCA7,SFPQ,RRNAD1,CCDC88A,GIGYF1,DEPDC5,YWHAE,BCL11B,BRCA2,CTSH,TAF9B,SORBS2,TLK1,COL12A1,PPP2R2A,CEP135,TMEM145,ATXN2L,PRDX1,RUNDC3B,COMT,PSMB6,SPIN4,DPY19L3,ABHD17B,XRN1,LRRC4C,KLF12,PPP6C,RIC1,SUCLG1,MRPL41,SYNE2,DACT1,TMEM19,ADAL,BCAP29,CEP95,LANCL1,NYNRIN,PLOD2,HNRNPDL,SERTAD4,SESTD1,CRIPT,AMH,ACSF2,P2RY13,CHM,ANKRD16,PNPLA3,SETD2,EID1,GHSR,ETV1,FHOD3,MPDZ,MYL6,NIPAL3,PLAC9A,ARPP21,TENM3,LRRC8A,ABCC10,COMMD8,MYO19,CNTRL,SLC6A7,IFFO1,SNRNP70,ATRX,BCL6,PDZD7,PLA2G12A,PPP1R1A,SPRED2,TCEA2,YAP1,AGBL4,IER5L,LEPROTL1,SSPO,TBC1D31,TGFBR3L,STK38,LRP8,PTPRO,LDHA,HRK,MAST1,RAPH1,TRAF3IP2,ARHGAP35,ERBB4,PNPLA7,SARAF,MYO9A,CHN1,CSF2RA,HHIPL2,PLA2G4E,TMEM109,GMIP,CCDC62,CRK,KCNJ6,AQP7,AKIRIN1,CHRNA4,FRAS1,ROR1,MSL3L2,ARHGEF28,OXTR,HEMK1,MCTP1,APEX1,UBL3,PPP1R26,ALDH4A1,DAAM1,CISD2,EIF3J1,TSNAXIP1,RTN4RL1,LAMB3,IGDCC4,TMEM200B,CEP290,BLOC1S2,KDM7A,SMPD4,SRSF12,USP35,DST,LGALS3BP,VAX1,GRIA3,DDIT4,SLC36A1,TTLL1,TSHR,KCTD16,KMT2A,PLEKHB2,NELL1,UTP18,KLHL11,PLEK,LANCL3,MME,LMO4,HMGCLL1,KLHL13,CNTFR,CBX8,NDUFA1,NDUFAF2,PPA1,CACNA1C,SAFB2,YPEL4,KCNH2,DUS3L,ACOXL,BTG3,SEMA4A,ABI1,SPG11,LEMD3,GLCCI1,LRRTM1,FGFRL1,NRG4,NSUN7,YWHAZ,SPAG6,MS4A5,ZFP52,AP1G2,TMSB4X,SNX12,PFKFB2,KIF21B,ZFP945,CLASP1,JAKMIP3,NXT2,YRDC,ZAR1,CORO6,GPBP1,DRP2,TTLL4,CENPB,KAT6A,LDOC1,OLFML3,ZFP704,ZFP618,NLGN1,TUBGCP6,GABRB1,ZFP780B,ASXL3,EPHA6,SF3B5,YEATS2,ARHGAP4
TF	Factor: Pax-5; motif: RRMSWGANWYCTNRAGCGKRACSRYNSM	TF:M00144	4.55971e-13	12.3411	12008	1113	742	21833	LRP1B,XKR4,CACNA1G,NPAS4,EIF5,RBM34,VPS13A,CSMD2,STXBP5L,EIF2S2,PTAR1,DMXL2,SACS,PCLO,SMG1,ADARB2,LNPEP,CDAN1,RGS12,H3F3B,AAK1,DUSP1,HRAS,EML5,UGGT2,VMA21,REV3L,FAM126A,FAM135B,TATDN3,PTOV1,VPS13C,AFF2,CALM1,D10WSU102E,NFAT5,GNG10,HERC1,RGS10,SLC9A7,HMMR,LY6A,EPHB2,DHTKD1,PRKDC,ATXN7,DYNC2H1,LACTB,NCKAP1,LAMA2,CHKA,CTSS,L3MBTL1,TNFRSF23,LYZ2,RER1,AHNAK2,NRARP,EBF1,CNTN5,PLEKHA7,NDOR1,RYR2,DMD,TSC22D3,DYNLT3,PAX6,EGR1,HS3ST4,P4HA2,SH3KBP1,B2M,DLEC1,UNC80,BTG2,UBN2,PER3,ANKRD27,SNHG11,PPP1R16B,BIRC6,SIKE1,ANKHD1,BBOF1,SSTR4,AGO3,AKAP8,DOK6,JMJD1C,DPM3,MUC6,NKTR,ALMS1,FV1,SLC20A1,SETX,IFIT3,PPP2R2D,NPHP4,UTP14B,AMD1,DGKI,GOLT1B,ATP8A2,CLSPN,DAZL,DSG2,DTWD1,IKBKB,NR4A1,RFX7,SNRNP27,TRIO,WDFY2,CCDC93,CDO1,PPP2CB,PER1,SRGAP3,PAN2,TRNP1,DENR,UBR5,SHC3,NAV3,EPOR,LENG8,CDC42SE2,ZCCHC7,RIOK3,KLHL28,RABL2,DVL3,KCNK9,RAB27B,YWHAB,CIPC,DNAH7B,MTPN,H2-DMA,COL19A1,FAT3,ABCC8,MATR3,PRL8A1,PSMD1,RAB10,TOMM70A,FLNB,CPNE7,RCC2,CHFR,TNFAIP2,TOB2,PPP1CB,ADAMTS20,SLC35F3,CELSR1,DLGAP3,MACF1,ZFP488,KLHDC8B,TRPM2,DDX3Y,SMIM7,ARFGEF3,NIFK,COL16A1,PTP4A2,HERC2,HEXB,LTK,CEP350,PCDHB6,ZFP445,LRRC40,TLE2,ACSS2,NPM1,PNMA3,VAX2,ANKS1B,UBE2T,CBLB,TNRC6A,UBE2S,KCTD5,IGSF9B,AIRE,CAPRIN2,PPP1R11,TSG101,SHCBP1L,PPP3R1,PMEPA1,SERP2,HNRNPA0,SH3BGRL3,BZW2,CAP1,NDUFS6,DEK,RIF1,TNRC6B,UBE2D2A,POU3F1,TTC37,CLASRP,SZT2,ATAD1,FRMPD3,PLPPR5,FMN1,SDHB,CELF4,CHMP2B,POLE,WSB2,CHTOP,SLC25A46,TMEM63B,CCDC177,LGALSL,MAP6,SON,RPRML,PIEZO2,KCNMA1,TMED7,UBR2,ANKRD52,ARPC2,PSENEN,ARL3,PLXNA4,CDH6,IVD,KCNA3,TSPAN13,FAM171A1,ACTL10,UNC5C,ARPP19,LY6C1,METTL9,UBE2N,ACTR3,GP1BB,PROSER1,CAD,HECW1,COX7A2L,CES2B,ARL4A,PRDM11,SCOC,ARF4,SAR1A,NPY1R,TM6SF2,KLHDC4,MPV17L,MTERF2,MFSD14A,RGS2,UBA52,PLPP6,THBS1,RAB2A,B4GALNT3,DDX17,HCN3,MTPAP,PRPF40B,RACK1,RBP4,RAC1,SOCS5,SPTBN2,NDUFB3,HOOK3,ITGA4,KRT12,PKD1,SPRED1,CDH24,NDUFA2,OLIG2,PSMD14,SERBP1,CCNG2,PITPNM3,HEXDC,OLA1,TMEM47,AMFR,DGKH,NOL8,ODF2,GAPDH,NPTX2,CDC42EP3,NLRX1,ME3,CHD5,HDAC2,UBE2A,ATP7A,EGLN1,UBE2K,JKAMP,MTX2,TOMM20,SSB,RERE,RIPK4,ARF2,PPP3CA,SLC30A1,PLCH1,ICAM1,CCDC85A,MED12,SLC9B1,PLCXD3,THSD4,HMGB3,NCOA3,TMX3,KMT2C,VPS35,SH3BGRL,YAF2,CNBP,EEF1A1,GTPBP10,PHKA2,POU2F1,SEMA6C,TMEM9B,MZT1,WDR19,PLXNA3,DNAJC13,CDC26,EIF2AK2,CLIC3,TEX264,ZFYVE16,ADAMTS2,EEA1,UBE2V2,HPRT,RBM15,SRRM2,VDAC3,YIPF4,ZFP276,GRM2,DCC,EPB41,REC114,IFT172,OAT,ACTR2,MAPK8IP1,SCN9A,TCHP,TMEM199,ATP2B3,FOSL2,PAFAH1B2,TBC1D30,CHKB,COL25A1,LIN7C,VWA5B2,FOXN2,TTC30B,RARS,RAB8B,SRPRB,ART3,TLK2,BRWD3,SH3BP2,NUP210,ABCA3,ANKRD53,CAMKK1,PAG1,PPP4R2,RUFY2,SPACA6,TMEM164,GLT8D1,GPX1,LIMD2,NUDT5,ARFGEF2,CHD6,SPRY2,ITSN1,MED28,FAU,PCNP,STK32C,ONECUT2,AASDH,M6PR,CGN,RFX4,INPP5F,SERPINE2,TMED8,TGM2,DMWD,CASZ1,PLCB3,RASL10B,TMEM30A,FRYL,AK6,PCSK6,DDX4,DMXL1,HSPA1A,CYSTM1,NFU1,RAF1,RND1,AKAP9,ARF5,BRWD1,CBX3,CCL5,CLSTN2,CYTH4,DSG1C,DTX2,DUT,ETL4,GTF2A1,ID3,IDS,KCNK4,MTDH,NDUFS4,PALM3,PKIA,SF3B6,TM9SF2,ZFAND5,ZFP318,SCAND1,ACVRL1,ABCA7,RRNAD1,TMEM68,FBXO17,ATAD2B,PSMA3,CCDC88A,SNRPD1,DEPDC5,TCEANC,TMEM126A,CLDN5,EGFR,YWHAE,BCL11B,SLC43A2,BRCA2,CTSH,ERH,GALNTL6,SMIM12,FZD10,SSH3,TLK1,ZFP169,MRPS33,TRAF5,H3F3A,ARL1,PPP2R2A,TMEM145,ATXN2L,HPS4,PRSS30,PRDX1,RUNDC3B,COMT,SPIN4,ABHD17B,DEDD2,XRN1,IER2,DENND6B,KLF12,NBEAL1,PPP6C,RIC1,MRPL41,SYNE2,DACT1,ADAL,BCAP29,CEP95,LANCL1,TTLL11,FAM92A,HNRNPDL,SERTAD4,SESTD1,WDR6,CRIPT,SERAC1,TBC1D4,ARCN1,GRPEL1,AMH,CCDC171,ACSF2,HNRNPAB,FANCM,MRPL47,PNPLA3,SETD2,TTBK2,ARF1,EID1,GHSR,NDUFB7,MPDZ,MYL6,PCDHA1,SEH1L,NIPAL3,ARPP21,ACVR2B,RALGAPA1,LRRC8A,ABCC10,MYO19,SIDT2,CNTRL,PRR36,SLC6A7,IFFO1,SNRNP70,TDRP,BCL6,DDX27,GABRA5,KIF24,MTHFSD,PDZD7,PLA2G12A,PNISR,PPP1R1A,RHEB,SLC4A8,TGFBR2,TMED10,ZFP41,BDP1,SPRED2,ZFP773,MRPL16,YAP1,NDUFV2,PPIP5K1,AGBL4,NUDT17,IER5L,PDZRN4,SSPO,TBC1D31,JAKMIP2,RPGRIP1L,VPS13B,STK38,LRP8,GSC2,PTPRO,ZFP472,CCDC159,HRK,MAK16,RAPH1,WNT9A,ARHGAP35,ERBB4,IQCH,PNPLA7,SARAF,MYO9A,FAM185A,NANOS1,CHN1,CSF2RA,TMEM109,CSF1R,GMIP,DPF2,MRFAP1,CCDC62,CD209C,SEL1L,AKIRIN1,CFP,CHRNA4,FRAS1,PDAP1,ROR1,SRP9,TMBIM6,B3GALT6,ARHGEF28,ADRA2C,VHL,OXTR,CACNA1B,HEMK1,MPZL2,APEX1,SOGA3,DNASE1L2,NRDE2,UBL3,PPP1R26,EIF3J1,MRPL52,TSNAXIP1,RTN4RL1,PCDHB2,IGDCC4,TMEM200B,YBX1,CEP290,DNAJB1,KDM7A,SRSF12,DST,FCRL5,THG1L,VAX1,AJAP1,CHCHD3,TBC1D12,ZFP142,GMCL1,SLC36A1,CHCHD2,PCGF6,TSHR,FAT4,KMT2A,MGLL,PLEKHB2,UBE2W,TCEA1,ZMYM6,PSMA2,NELL1,PRKAR1A,UTP18,MCCC1,FGD4,LANCL3,MDN1,SLC25A14,MICU3,MME,LMO4,HMGCLL1,CNTFR,CBX8,DENND4A,TYMS,NDUFAF2,PPA1,CACNA1C,SAFB2,YPEL4,WDR36,KCNH2,SLC25A42,DUS3L,BTG3,DUSP14,OTOF,PABPC4,SMS,KRIT1,MRPS21,SPG11,SRGN,LEMD3,GLCCI1,FGFRL1,NRG4,TMEM123,YWHAZ,CELSR3,DRG1,GABARAPL2,SPAG6,SUPT20,ZFC3H1,RNF207,ZFP52,PFKFB2,SDHC,KIF21B,CLASP1,JAKMIP3,MORN1,YRDC,GPBP1,TTLL4,CENPB,IL4RA,KAT6A,LDOC1,ANAPC1,CCDC125,DENND5B,ZFP704,ZFP618,NLGN1,MYL12A,TUBGCP6,NEURL1A,ZFP780B,FKBP1A,ASXL3,EPHA6,SF3B5,YEATS2,CORO7
TF	Factor: E2F-4; motif: NGGGGGCGGGRMNN	TF:M10211	4.92978e-13	12.3072	7002	1113	483	21833	XKR4,NPAS4,EIF5,RBM34,VPS13A,CSMD2,STXBP5L,PEG3,ATM,PCLO,SMG1,ADARB2,CACNA1D,RGS12,HRAS,EML5,REV3L,PTOV1,TOMM6,FOS,VPS13C,RSL1D1,NFAT5,EPHB2,DHTKD1,ATXN7,LACTB,NCKAP1,ZKSCAN3,CNTNAP5C,CHKA,PTPRS,SIK1,RER1,AHNAK2,NRARP,SUMO2,EBF1,PLEKHA7,CCNY,FUBP1,PLXNA1,DYNLT3,VKORC1L1,EGR1,ID4,P4HA2,SH3KBP1,CPT1B,UNC80,BTG2,PER3,ANKRD27,BIRC6,PSMB1,ORAI1,ANKHD1,AKAP8,DOK6,POLQ,NKTR,KCNT2,SLC20A1,SETX,CAMK2N1,PPP2R2D,AMD1,DGKI,ZXDB,GOLT1B,FZD3,DSG2,DTWD1,NR4A1,RFX7,SNRNP27,TPD52L1,TRIO,WDFY2,CAPZA2,CDO1,PER1,TRNP1,LMBR1L,DENR,UBR5,LSS,EPOR,SSR3,KLHL28,DVL3,YWHAB,DNAH7B,NOL7,FAT3,ABCC8,MATR3,RAB10,TOMM70A,FLNB,CHFR,TNFAIP2,SLIT2,UPB1,CELSR1,DLGAP3,ZFP488,COL16A1,PTP4A2,LTK,TLE2,NPM1,ZFP365,ITPKA,VAX2,TNRC6A,UBE2S,AIRE,CAPRIN2,TSG101,SHCBP1L,SERP2,HNRNPA0,AP1S1,BZW2,HEY1,DEK,RIF1,FMO5,POU3F1,ATAD1,FRMPD3,MARCKS,SDHB,SNRPB2,WSB2,PPP3CB,SNX6,PTPN13,MAP6,SON,RPRML,STARD9,KCNMA1,TMED7,UBR2,PSENEN,ARL3,PLXNA4,KCNA3,TSPAN13,SLIT1,UNC5C,ARPP19,FPGT,METTL9,UBE2N,ACTR3,PROSER1,CAD,SLC6A1,COX7A2L,USP34,ARL4A,PRDM11,SCOC,DMPK,SAR1A,LYRM1,CACNG4,TM6SF2,KLHDC4,GNB4,RGS2,UBA52,VTI1B,PLPP6,THBS1,RAB2A,B4GALNT3,DDX17,HCN3,PRPF40B,GSS,RBP4,RAC1,SOCS5,NDUFB3,PABPC1,SPRED1,TMEM167B,CDH24,MLXIP,NDUFA2,OLIG2,PITPNM3,AMFR,ODF2,SEC14L1,GAPDH,NLRX1,CDH3,ME3,CHD5,HDAC2,SOX2,UBE2A,TBCC,TELO2,UBE2K,JKAMP,SUMO1,TOMM20,SSB,CHRD,RERE,ARF2,PPP3CA,SLC30A1,ICAM1,MED12,HMGB3,TMX3,KMT2C,VPS35,CSDE1,SH3BGRL,YAF2,USF3,GTPBP10,POU2F1,TMEM9B,TXN2,CACNA2D2,MZT1,WDR19,DNAJC13,GDI2,ADAMTS2,EEA1,SRRM2,VDAC3,ZFP276,GRM2,DCC,EPB41,OAT,SCN9A,TMEM199,FOSL2,PAFAH1B2,TBC1D30,CHKB,COL25A1,PSMA4,VWA5B2,FOXN2,SRM,TLK2,NUP210,ANKRD53,CAMKK1,KCNK2,PPP4R2,RUFY2,TMEM164,OSBPL6,PLD4,LIMD2,CHD6,GATAD1,FAU,STK32C,ONECUT2,IER3IP1,CGN,COL9A3,INPP5F,SERPINE2,DMWD,PLCB3,RASL10B,CCDC47,RAB5C,RNF11,VRK1,TMEM30A,FRYL,PSMB7,AK6,PCSK6,DDX4,HSPA1A,RAF1,ABHD17A,ARF5,BRWD1,DTX2,DUT,FYTTD1,GTF2A1,KCNK4,MYL6B,NDUFS4,PALM3,ZFAND5,ATP6AP2,ABCA7,SFPQ,RRNAD1,FBXO17,CCDC88A,SNRPD1,DEPDC5,BCL11B,SLC43A2,STEAP3,SMIM12,FZD10,TLK1,MRPS33,H3F3A,ARL1,COL12A1,CISD3,CEP135,TMEM145,ATXN2L,HPS4,MRPS18C,RUNDC3B,DPY19L3,ABHD17B,DEDD2,IER2,NBEAL1,PPP6C,RIC1,SYNE2,CEP95,NYNRIN,PLOD2,UHRF1BP1,FAM92A,HNRNPDL,SERTAD4,SESTD1,WDR6,CRIPT,TBC1D4,ARCN1,C2CD4C,CCDC171,ACSF2,CHM,HNRNPAB,FANCM,PNPLA3,ARF1,FHOD3,PLAC9A,ACVR2B,COMMD8,CNTRL,PRR36,IFFO1,ATRX,DDX27,PLA2G12A,RHEB,SLC4A8,ZBTB48,ZFP41,BDP1,SPRED2,TCEA2,TUBGCP4,YAP1,PPIP5K1,AGBL4,ITGA5,SSPO,VPS13B,LRP8,GSC2,HRK,MAST1,RAPH1,WNT9A,ARHGAP35,SULF1,SARAF,MYO9A,CSF2RA,HHIPL2,PLA2G4E,CCDC62,CRK,KCNJ6,AKIRIN1,CHRNA4,SRP9,VHL,CACNA1B,HEMK1,MPZL2,SOGA3,UBL3,CISD2,TSNAXIP1,RTN4RL1,GTPBP2,LAMB3,IGDCC4,TMEM200B,CEP290,BLOC1S2,KDM7A,USP35,DST,THG1L,MOCS3,ZFP142,DDIT4,HIBADH,KMT2A,MGLL,TCEA1,ZMYM6,PSMA2,NELL1,MICU3,MME,LMO4,KLHL13,SMIM6,CBX8,DENND4A,TYMS,ZDHHC13,NDUFAF2,PPA1,CACNA1C,SAFB2,SLC25A42,DUS3L,BTG3,PAQR5,SEMA4A,SMS,ABI1,CRTC2,GLCCI1,FGFRL1,NRG4,NSUN7,YWHAZ,GABARAPL2,NME3,RMDN2,PFKFB2,SDHC,CADPS2,KIF21B,CLASP1,NXT2,YRDC,CORO6,GPBP1,DRP2,KAT6A,LDOC1,DENND5B,OLFML3,ZFP704,ZFP618,MYL12A,IL11RA1,NEURL1A,TRPC4,ASXL3,YEATS2,ARHGAP4
TF	Factor: AP-2; motif: SNNNCCNCAGGCN	TF:M00915	6.3925e-13	12.1943	7121	1113	489	21833	LRP1B,CACNA1G,NPAS4,EIF5,RBM34,CSMD2,STXBP5L,DMXL2,PCLO,CACNA1D,LNPEP,CDAN1,RGS12,H3F3B,AAK1,DUSP1,HRAS,EML5,ARC,REV3L,FAM135B,TOMM6,FOS,SH3GL3,NFAT5,EPHB2,ATXN7,LACTB,NCKAP1,ZKSCAN3,L3MBTL1,SIK1,RER1,AHNAK2,NRARP,SUMO2,CNTN5,PLEKHA7,CCNY,NDOR1,FUBP1,TSC22D3,DYNLT3,EGR1,HS3ST4,ID4,P4HA2,UNC80,PER3,ANKRD27,BIRC6,ORAI1,ANKHD1,COA5,FREM1,DOK6,JMJD1C,MUC6,NKTR,KCNT2,SETX,UTP14B,AMD1,ZXDB,GOLT1B,CALB1,FZD3,IKBKB,RFX7,TRIO,CCDC93,PPP2CB,DENR,DIRAS2,LSS,SSR3,IFNGR1,RIOK3,KCNK9,MT-CO1,YWHAB,MTPN,PSMD1,FLNB,CPNE7,RCC2,PPP1CB,ADAMTS20,SLC35F3,SLIT2,CELSR1,DLGAP3,KLHDC8B,TRPM2,ARFGEF3,COL16A1,PTP4A2,LTK,TMEM59,LRRC40,LTBP3,NPM1,ZFP365,ITPKA,CBLB,TNRC6A,UBE2S,KCTD5,AIRE,CAPRIN2,TSG101,SHCBP1L,PPP3R1,PMEPA1,HNRNPA0,SH3BGRL3,DDAH1,HEY1,DEK,RIF1,TNRC6B,POU3F1,CLASRP,SZT2,FRMPD3,PLPPR5,SDHB,CELF4,WSB2,SLC25A46,LGALSL,CLDN15,SON,RPRML,STARD9,KCNMA1,UBR2,PLXNA4,KCNA3,TSPAN13,FAM171A1,ACTL10,FZD1,UNC5C,TAF1,ADAMTS10,ARPP19,UBE2N,ACTR3,GP1BB,BBS10,SLC6A1,HECW1,USP34,ARL4A,PRDM11,SCOC,ARF4,DMPK,LYRM1,NPY1R,CACNG4,TM6SF2,MFSD14A,RGS2,UBA52,RAB2A,B4GALNT3,DDX17,HCN3,SPOCK3,CRYBB1,PSMA5,RBP4,RAC1,SOCS5,SPTBN2,HOOK3,ITGA4,PABPC1,PKD1,SPRED1,MLXIP,NDUFA2,PSMD14,SERBP1,TMEM47,AMFR,DGKH,ODF2,SEC14L1,CDC42EP3,NLRX1,CDH3,CHD5,PTPN21,SOX2,CNGB1,TELO2,EGLN1,UBE2K,CHRD,PTP4A1,RERE,ARF2,PPP3CA,SLC30A1,ICAM1,CCDC85A,PNP2,HMGB3,NCOA3,TMX3,KMT2C,JUN,YAF2,SALL2,CPLX2,USF3,POU2F1,MZT1,PLXNA3,DNAJC13,CLIC3,ADAMTS2,EEA1,HPRT,IQCE,VDAC3,YIPF4,GRM2,REC114,OAT,ACTR2,MAPK8IP1,TCHP,TMEM199,PAFAH1B2,TBC1D30,LIN7C,FOXN2,SRM,SRPRB,TLK2,SH3BP2,CHST11,ABCA3,CAMKK1,KCNK2,RUFY2,SPACA6,TMEM164,MTCH1,GLT8D1,OSBPL6,LIMD2,PHKG1,ARFGEF2,CHD6,SPRY2,STK32C,ONECUT2,SKINT4,IER3IP1,UBASH3A,COL9A3,RFX4,INPP5F,SERPINE2,TGM2,DMWD,CASZ1,PLCB3,RASL10B,CCDC47,ACER3,RNF11,TMEM30A,FRYL,AK6,PCSK6,DDX4,DMXL1,RAF1,RND1,SURF1,ABHD17A,AKAP9,ARF5,BRWD1,CBX3,CYTH4,ESYT2,GTF2A1,NDUFS4,SF3B6,TACC2,TM9SF2,ZFAND5,ZFP318,ABCA7,RRNAD1,TMEM68,ATAD2B,CCDC88A,STXBP2,SNRPD1,DEPDC5,TMEM126A,CLDN5,YWHAE,SLC43A2,ERH,SMIM12,FZD10,TLK1,H3F3A,COL12A1,PPP2R2A,CISD3,ATXN2L,HPS4,MRPS18C,RUNDC3B,DPY19L3,ABHD17B,GAL3ST4,KLF12,NBEAL1,PPP6C,RIC1,DACT1,BCAP29,CEP95,PLOD2,TTLL11,UHRF1BP1,HNRNPDL,SERTAD4,SESTD1,WDR6,CRIPT,VPS13D,TBC1D4,C2CD4C,GRPEL1,AMH,CCDC171,ACSF2,HNRNPAB,ANKRD16,SETD2,ARF1,EID1,GHSR,MPDZ,SEH1L,NRL,PLAC9A,ACVR2B,LRRC8A,COMMD8,MYO19,PRR36,IFFO1,SNRNP70,TDRP,ATRX,BCL6,DDX27,GABRA5,PLA2G12A,RHEB,TGFBR2,TMED10,ZBTB48,BDP1,SPRED2,TCEA2,TUBGCP4,PPIP5K1,AGBL4,IER5L,ITGA5,TGFBR3L,VPS13B,LRP8,GSC2,LDHA,CCDC159,HRK,MAST1,RAPH1,WNT9A,TRAF3IP2,ERBB4,MYO9A,FAM185A,NANOS1,CHN1,CSF2RA,GMIP,PPP2CA,MRFAP1,CCDC62,AKIRIN1,CHRNA4,ROR1,PTPRK,TMBIM6,B3GALT6,ADRA2C,CACNA1B,APEX1,UBL3,PPP1R26,ALDH4A1,EIF3J1,RTN4RL1,ATP5H,IGDCC4,TMEM200B,YBX1,DNAJB1,SRSF12,USP35,DST,AJAP1,MOCS3,TBC1D12,ZFP142,DDIT4,HIBADH,CHCHD2,FAT4,KMT2A,MGLL,UBE2W,TCEA1,ZMYM6,GMFB,PRKAR1A,MCCC1,POLR3G,FGD4,MICU3,MME,HMGCLL1,CBX8,DENND4A,CACNA1C,SAFB2,KCNH2,COL20A1,DUSP14,PABPC4,SMS,KRIT1,SRGN,LEMD3,GLCCI1,FGFRL1,TMEM123,CELSR3,GABARAPL2,SPAG6,YLPM1,RMDN2,SNX12,SDHC,CADPS2,JAKMIP3,MORN1,YRDC,ZAR1,GPBP1,DRP2,CENPB,IL4RA,KAT6A,ZFP704,ZFP618,MYL12A,IL11RA1,NEURL1A,ZFP780B,FKBP1A,ASXL3,ARHGAP4
TF	Factor: GKLF; motif: NNNRGGNGNGGSN	TF:M07289	6.66591e-13	12.1761	15327	1113	897	21833	XKR4,CACNA1G,NPAS4,EIF5,RBM34,VPS13A,CSMD2,STXBP5L,EIF2S2,PEG3,ATM,MT-ND5,DMXL2,SACS,PCLO,SMG1,CACNA1D,LNPEP,SLC8A1,CDAN1,PACSIN2,RGS12,PSG16,H3F3B,AAK1,DUSP1,HRAS,EML5,UGGT2,ARC,REV3L,ACRBP,FAM126A,PTOV1,TOMM6,FOS,VPS13C,AFF2,DGKG,RSL1D1,CALM1,SH3GL3,D10WSU102E,NFAT5,GNG10,HERC1,RGS10,SLC9A7,HMMR,GPM6B,EPHB2,MYCBP2,ZFP871,PRKDC,ATXN7,NCKAP1,ZKSCAN3,CNTNAP5C,LAMA2,CHKA,EXOC6,L3MBTL1,PTPRS,SIK1,RER1,KDM5D,AHNAK2,NRARP,SUMO2,EBF1,PLEKHA7,CCNY,DCUN1D1,NDOR1,CSMD1,FUBP1,TSC22D3,PLXNA1,DYNLT3,PAX6,VKORC1L1,EGR1,HS3ST4,ID4,P4HA2,SH3KBP1,CPT1B,B2M,DLEC1,BTG2,UBN2,PER3,ANKRD27,SNHG11,PPP1R16B,BIRC6,PSMB1,ORAI1,ANKHD1,BBOF1,COA5,OCSTAMP,AGO3,AKAP8,DOK6,JMJD1C,DPM3,MUC6,NKTR,ALMS1,KCNT2,FV1,SLC20A1,SETX,IFIT3,CAMK2N1,NPHP4,UTP14B,AMD1,DGKI,SEMA4G,ZXDB,GOLT1B,FZD3,ATP8A2,CLSPN,DAZL,DTWD1,NR4A1,RFX7,TPD52L1,TRIO,WDFY2,CCDC93,CAPZA2,CDO1,SIDT1,PPP2CB,PER1,TRIM65,PAN2,TRNP1,LMBR1L,DENR,UBR5,SHC3,NAV3,LSS,EPOR,SSR3,LENG8,CDC42SE2,IFNGR1,RABL2,DVL3,KCNK9,YWHAB,CIPC,DNAH7B,MTPN,H2-DMA,COL19A1,NOL7,FAT3,ABCC8,MATR3,PRL8A1,PSMD1,RAB10,TOMM70A,FLNB,CPNE7,RCC2,CHFR,TOB2,PPP1CB,ADAMTS20,SLC35F3,SLIT2,UPB1,CELSR1,DLGAP3,ZFP488,KLHDC8B,TRPM2,DDX3Y,SMIM7,ARFGEF3,NIFK,COL16A1,PTP4A2,HERC2,HEXB,ACAT3,LTK,TMEM59,CEP350,PCMTD1,TLE2,COL6A3,LTBP3,NRGN,ACSS2,NPM1,ZFP365,FBN1,PNMA3,PEX1,ITPKA,RGS20,VAX2,ACIN1,ANKS1B,UBE2T,CBLB,KRT20,MTMR6,TNRC6A,UBE2S,IGSF9B,AIRE,CAPRIN2,PPP1R11,SHCBP1L,PPP3R1,PMEPA1,SERP2,HNRNPA0,PLCD4,SH3BGRL3,AP1S1,DDAH1,BZW2,HEY1,NDUFS6,CSPP1,PSMC2,DEK,RIF1,TNRC6B,UBE2D2A,FMO5,POU3F1,CLASRP,SZT2,FRMPD3,MARCKS,SDHB,SNRPB2,THPO,CELF4,CHMP2B,WSB2,CHTOP,PPP3CB,SNX6,SLC25A46,TMEM63B,CCDC177,LGALSL,PTPN13,CLDN15,MAP6,SON,RPRML,STARD9,KCNMA1,TMED7,ANKRD52,ARPC2,PSENEN,PLXNA4,CDH6,IVD,KCNA3,TSPAN13,FAM171A1,SLIT1,UNC5C,TAF1,ADAMTS10,ARPP19,METTL9,UBE2N,ACTR3,GP1BB,PROSER1,NODAL,SLC6A1,HECW1,USP34,ARL4A,PRDM11,SCOC,ARF4,DMPK,SAR1A,LYRM1,NPY1R,CACNG4,TM6SF2,ARL8B,DUSP19,KLHDC4,MPV17L,MTERF2,GNB4,MFSD14A,RGS2,UBA52,VTI1B,PLPP6,PFDN2,THBS1,B4GALNT3,BAZ2B,DDX17,HCN3,PRPF40B,SPOCK3,TRIP12,CRYBB1,GSS,PSMA5,RBP4,RAC1,SOCS5,SPTBN2,NDUFB3,TNFRSF17,ACKR2,ARHGDIB,HOOK3,ITGA4,KRT12,PABPC1,SPRED1,TMEM167B,CDH24,MLXIP,NDUFA2,OLIG2,PSMD14,SERBP1,CCNG2,PITPNM3,SET,HEXDC,LAMP5,OLA1,TMEM47,AMFR,DGKH,NOL8,ODF2,SEC14L1,GAPDH,NPTX2,CDC42EP3,NLRX1,CDH3,CHD5,HDAC2,PTPN21,SOX2,UBE2A,CNGB1,TBCC,MPEG1,SCRG1,TELO2,EGLN1,JKAMP,MTX2,SUMO1,TOMM20,SSB,CHRD,ADCY6,NECAB1,PTP4A1,RIPK4,ARF2,PPP3CA,SLC30A1,PLCH1,ICAM1,MYO3B,CCDC85A,MED12,SLC9B1,SCAMP1,PLCXD3,PNP2,HMGB3,NCOA3,CEP295,CX3CR1,KMT2C,VPS35,CSDE1,JUN,SH3BGRL,YAF2,CNBP,SALL2,CPLX2,USF3,UBE2L3,EEF1A1,PHKA2,POU2F1,SEMA6C,TMEM9B,TXN2,CACNA2D2,MZT1,WDR19,PLXNA3,DNAJC13,EIF2AK2,CLIC3,GDI2,TEX264,ZFYVE16,ADAMTS2,EEA1,UBE2V2,HPRT,IQCE,RBM15,SRRM2,TGTP2,YIPF4,ZFP276,GRM2,DCC,EPB41,IFT172,OAT,DNTTIP2,MAPK8IP1,SCN9A,TCHP,TMEM199,ATP2B3,FOSL2,PAFAH1B2,TBC1D30,CHKB,COL25A1,LIN7C,PSMA4,VWA5B2,FOXN2,SRM,PTRH2,RAB8B,SRPRB,TLK2,MTCP1,BRWD3,SH3BP2,DDO,CHST11,NUP210,ABCA3,ANKRD53,CAMKK1,KCNK2,PAG1,PPP4R2,RUFY2,SPACA6,TMEM164,MTCH1,ARRB1,C1QC,GLT8D1,OSBPL6,PLD4,LIMD2,NUDT5,PHKG1,ARFGEF2,CHD6,SAA3,SPRY2,GATAD1,STARD10,ITSN1,MED28,FAU,PCNP,STK32C,ONECUT2,SKINT4,IER3IP1,AASDH,UBASH3A,CCDC144B,ST3GAL1,CGN,COL9A3,PLCB4,RFX4,INPP5F,SERPINE2,TMED8,LIN28B,TGM2,DMWD,CASZ1,PLCB3,RASL10B,CCDC47,RAB5C,ACER3,RNF11,VRK1,TMEM30A,FRYL,PSMB7,AK6,PCSK6,UQCRB,DMXL1,HSPA1A,CYSTM1,LAPTM5,NFU1,RAF1,RND1,SURF1,ABHD17A,AKAP9,ARF5,BRWD1,CBX3,CCL5,CLSTN2,CYTH4,DUT,ESYT2,ETL4,FYTTD1,GTF2A1,ID3,IDS,KCNK4,MYL6B,NDUFS4,PALM3,PKIA,SF3B6,SLC16A14,TACC2,ZFAND5,ZFP318,ACVRL1,ABCA7,SFPQ,RRNAD1,FBXO17,PSMA3,CCDC88A,STXBP2,GIGYF1,SLITRK5,SNRPD1,DEPDC5,TCEANC,YWHAE,BCL11B,SLC43A2,BRCA2,CTSH,ERH,GALNTL6,TAF9B,FZD10,SORBS2,TLK1,ZFP169,H3F3A,COL12A1,PCDH15,PPP2R2A,CEP135,TMEM145,ATXN2L,HPS4,PRDX1,RUNDC3B,COMT,PSMB6,SPIN4,VSIR,DPY19L3,ABHD17B,DEDD2,XRN1,LRRC4C,DENND6B,KLF12,NBEAL1,PPP6C,RIC1,SUCLG1,MRPL41,SYNE2,DACT1,TMEM19,ADAL,BCAP29,CEP95,LANCL1,NYNRIN,PLOD2,UHRF1BP1,HNRNPDL,SERTAD4,SESTD1,WDR6,CRIPT,VPS13D,ARCN1,C2CD4C,GRPEL1,AMH,CCDC171,ACSF2,P2RY13,CHM,HNRNPAB,ANKRD16,PNPLA3,SETD2,TTBK2,ARF1,EID1,GHSR,CCDC73,ETV1,FHOD3,MPDZ,MYL6,PCDHA1,NIPAL3,PLAC9A,ARPP21,ACVR2B,TENM3,GPR174,CLEC4A3,LRRC8A,ABCC10,COMMD8,MYO19,SIDT2,CNTRL,PRR36,SLC6A7,IFFO1,SNRNP70,TDRP,ATRX,BCL6,GABRA5,KIF24,PDZD7,PLA2G12A,PPP1R1A,SLC4A8,TGFBR2,TMED10,ZFP41,BDP1,MFSD2B,SPRED2,TCEA2,TUBGCP4,YAP1,PPIP5K1,AGBL4,NUDT17,IER5L,ITGA5,LEPROTL1,SSPO,TBC1D31,JAKMIP2,RPGRIP1L,TGFBR3L,VPS13B,STK38,LRP8,GSC2,PTPRO,LDHA,HRK,SLC22A19,MAST1,RAPH1,WNT9A,TRAF3IP2,ARHGAP35,ERBB4,PNPLA7,SULF1,SARAF,MYO9A,CHN1,CSF2RA,HHIPL2,PLA2G4E,TMEM109,UBXN8,GMIP,DPF2,MRFAP1,CCDC62,CRK,KCNJ6,SEL1L,AQP7,AKIRIN1,CFP,CHRNA4,FRAS1,PDAP1,ROR1,SRP9,MSL3L2,TMBIM6,ARHGEF28,ADRA2C,OXTR,CACNA1B,HEMK1,WDR66,MCTP1,APEX1,SOGA3,NRDE2,UBL3,PPP1R26,ALDH4A1,DAAM1,CISD2,EIF3J1,MRPL52,TSNAXIP1,RTN4RL1,GTPBP2,LAMB3,IMPG2,ATP5H,IGDCC4,TMEM200B,YBX1,CEP290,BLOC1S2,KDM7A,SMPD4,SRSF12,USP35,VBP1,DST,LGALS3BP,VAX1,AJAP1,TBC1D12,GRIA3,ZFP142,GMCL1,DDIT4,HIBADH,SLC36A1,TTLL1,CHCHD2,PCGF6,TSHR,FAT4,KCTD16,KMT2A,MGLL,OLFR558,PLEKHB2,UBE2W,TCEA1,PSMA2,NELL1,ETF1,PRKAR1A,UTP18,MCCC1,KLHL11,CERS3,PLEK,POLR3G,FGD4,LANCL3,MDN1,SLC25A14,MICU3,MME,LMO4,HMGCLL1,KLHL13,CNTFR,SMIM6,CBX8,DENND4A,NDUFA1,TYMS,NDUFAF2,PPA1,ZFP935,CACNA1C,SAFB2,YPEL4,WDR36,KCNH2,SLC25A42,DUS3L,ACOXL,BTG3,DUSP14,PABPC4,SEMA4A,ABI1,MRPS21,SPG11,SRGN,LEMD3,CRTC2,GLCCI1,LRRTM1,FGFRL1,NRG4,NSUN7,TMEM123,YWHAZ,CELSR3,DRG1,GABARAPL2,SPAG6,SUPT20,ZFC3H1,YLPM1,NME3,MS4A5,ZFP52,AP1G2,TMSB4X,SNX12,PFKFB2,KIF21B,ZFP945,CLASP1,JAKMIP3,MORN1,NXT2,YRDC,ZAR1,CORO6,GPBP1,DRP2,TTLL4,CENPB,ZKSCAN7,IL4RA,KAT6A,LDOC1,ANAPC1,DENND5B,GPM6A,MS4A4B,OLFML3,ZFP704,ZFP618,NLGN1,MYL12A,TUBGCP6,IL11RA1,NEURL1A,TRPC4,GABRB1,ZFP780B,FKBP1A,ASXL3,EPHA6,SF3B5,YEATS2,ARHGAP4,CORO7
TF	Factor: Pax-5; motif: RRMSWGANWYCTNRAGCGKRACSRYNSM; match class: 1	TF:M00144_1	7.06013e-13	12.1512	5544	1113	401	21833	EIF5,RBM34,VPS13A,STXBP5L,PTAR1,DMXL2,SMG1,ADARB2,RGS12,UGGT2,VMA21,FAM135B,TATDN3,PTOV1,AFF2,D10WSU102E,HERC1,SLC9A7,EPHB2,PRKDC,ATXN7,NCKAP1,LAMA2,CHKA,TNFRSF23,RER1,AHNAK2,NRARP,PLEKHA7,PAX6,EGR1,SH3KBP1,DLEC1,UBN2,ANKRD27,PPP1R16B,BIRC6,ANKHD1,BBOF1,AKAP8,DOK6,NKTR,ALMS1,SLC20A1,IFIT3,DTWD1,NR4A1,RFX7,SNRNP27,TRIO,WDFY2,CDO1,PPP2CB,PER1,TRNP1,DENR,UBR5,SHC3,EPOR,LENG8,CDC42SE2,ZCCHC7,DVL3,CIPC,COL19A1,FAT3,ABCC8,MATR3,TOMM70A,FLNB,CPNE7,CHFR,TNFAIP2,TOB2,PPP1CB,SLC35F3,CELSR1,KLHDC8B,ARFGEF3,NIFK,COL16A1,HEXB,LTK,CEP350,ZFP445,TLE2,NPM1,VAX2,UBE2T,CBLB,UBE2S,IGSF9B,AIRE,CAPRIN2,TSG101,PPP3R1,PMEPA1,SERP2,HNRNPA0,BZW2,CAP1,NDUFS6,DEK,RIF1,TNRC6B,POU3F1,TTC37,SZT2,FRMPD3,SDHB,CELF4,CHMP2B,POLE,WSB2,CHTOP,TMEM63B,SON,KCNMA1,TMED7,ANKRD52,ARPC2,KCNA3,UNC5C,ARPP19,METTL9,CAD,HECW1,COX7A2L,ARL4A,PRDM11,SCOC,NPY1R,TM6SF2,MFSD14A,UBA52,RAB2A,B4GALNT3,DDX17,MTPAP,PRPF40B,RACK1,RBP4,RAC1,SOCS5,NDUFB3,HOOK3,ITGA4,SPRED1,CDH24,NDUFA2,OLIG2,PSMD14,SERBP1,CCNG2,HEXDC,OLA1,TMEM47,AMFR,NOL8,ODF2,GAPDH,NPTX2,CDC42EP3,NLRX1,HDAC2,EGLN1,UBE2K,JKAMP,MTX2,TOMM20,RERE,RIPK4,ARF2,PPP3CA,SLC30A1,PLCH1,CCDC85A,SLC9B1,KMT2C,VPS35,YAF2,CNBP,PHKA2,POU2F1,MZT1,WDR19,DNAJC13,CDC26,CLIC3,ADAMTS2,UBE2V2,RBM15,SRRM2,VDAC3,YIPF4,ZFP276,EPB41,IFT172,OAT,ACTR2,MAPK8IP1,FOSL2,TBC1D30,FOXN2,RAB8B,SRPRB,TLK2,NUP210,ABCA3,ANKRD53,PAG1,PPP4R2,SPACA6,GLT8D1,GPX1,LIMD2,ARFGEF2,CHD6,SPRY2,ITSN1,STK32C,ONECUT2,AASDH,CGN,RFX4,INPP5F,TMED8,TGM2,PLCB3,TMEM30A,PCSK6,DDX4,DMXL1,HSPA1A,CYSTM1,RAF1,RND1,AKAP9,ARF5,BRWD1,CBX3,CLSTN2,DUT,ID3,IDS,KCNK4,MTDH,SF3B6,TM9SF2,ZFAND5,ZFP318,SCAND1,ACVRL1,TMEM68,FBXO17,CCDC88A,SNRPD1,TCEANC,EGFR,YWHAE,SLC43A2,BRCA2,GALNTL6,MRPS33,H3F3A,TMEM145,COMT,SPIN4,ABHD17B,DEDD2,XRN1,IER2,DENND6B,RIC1,ADAL,BCAP29,LANCL1,TTLL11,FAM92A,HNRNPDL,WDR6,CRIPT,SERAC1,TBC1D4,HNRNPAB,FANCM,MRPL47,PNPLA3,GHSR,MPDZ,MYL6,PCDHA1,SEH1L,ACVR2B,LRRC8A,SIDT2,PRR36,IFFO1,BCL6,GABRA5,KIF24,PDZD7,PLA2G12A,PNISR,PPP1R1A,SLC4A8,TGFBR2,TMED10,ZFP41,BDP1,AGBL4,NUDT17,IER5L,PDZRN4,JAKMIP2,RPGRIP1L,CCDC159,HRK,WNT9A,ARHGAP35,ERBB4,MYO9A,NANOS1,CHN1,CSF2RA,TMEM109,GMIP,MRFAP1,CCDC62,SEL1L,AKIRIN1,TMBIM6,OXTR,MPZL2,SOGA3,PPP1R26,EIF3J1,TSNAXIP1,RTN4RL1,IGDCC4,TMEM200B,YBX1,KDM7A,SRSF12,DST,VAX1,AJAP1,CHCHD3,TBC1D12,ZFP142,GMCL1,CHCHD2,PCGF6,TSHR,FAT4,KMT2A,MGLL,NELL1,PRKAR1A,UTP18,FGD4,SLC25A14,MICU3,LMO4,HMGCLL1,CBX8,CACNA1C,SAFB2,KCNH2,DUSP14,OTOF,PABPC4,KRIT1,MRPS21,SPG11,LEMD3,NRG4,YWHAZ,CELSR3,DRG1,SPAG6,SUPT20,CLASP1,JAKMIP3,MORN1,YRDC,GPBP1,CENPB,IL4RA,KAT6A,LDOC1,ANAPC1,CCDC125,DENND5B,ZFP704,ZFP618,MYL12A,ASXL3,EPHA6,YEATS2,CORO7
TF	Factor: Sp1; motif: NGGGGCGGGGN; match class: 1	TF:M07395_1	7.45651e-13	12.1275	4542	1113	343	21833	CACNA1G,NPAS4,EIF5,CSMD2,STXBP5L,PEG3,DMXL2,PCLO,SMG1,CACNA1D,RGS12,HRAS,EML5,REV3L,PTOV1,TOMM6,VPS13C,NFAT5,SLC9A7,EPHB2,ATXN7,LACTB,CHKA,EXOC6,PTPRS,SIK1,RER1,AHNAK2,NRARP,SUMO2,PLEKHA7,CCNY,CSMD1,DYNLT3,VKORC1L1,ID4,SH3KBP1,CPT1B,BTG2,PER3,ANKRD27,BIRC6,PSMB1,ANKHD1,AKAP8,DOK6,JMJD1C,NKTR,SLC20A1,SETX,CAMK2N1,PPP2R2D,ATP8A2,DAZL,NR4A1,RFX7,TPD52L1,TRIO,WDFY2,PPP2CB,PER1,LMBR1L,DENR,UBR5,LSS,EPOR,RIOK3,DVL3,YWHAB,MTPN,H2-DMA,ABCC8,MATR3,CPNE7,RCC2,TNFAIP2,TOB2,PPP1CB,ADAMTS20,SLC35F3,SLIT2,CELSR1,DLGAP3,ACAT3,TMEM59,CEP350,TLE2,ACSS2,PNMA3,PEX1,ITPKA,VAX2,ANKS1B,TNRC6A,UBE2S,SHCBP1L,PPP3R1,PMEPA1,HNRNPA0,BZW2,HEY1,RIF1,SDHB,POLE,WSB2,PPP3CB,SNX6,TMEM63B,PTPN13,RPRML,STARD9,TMED7,ARL3,CDH6,TSPAN13,FPGT,METTL9,UBE2N,GP1BB,CAD,SLC6A1,COX7A2L,USP34,ARL4A,PRDM11,SCOC,LYRM1,CACNG4,GNB4,VTI1B,THBS1,B4GALNT3,DDX17,HCN3,PRPF40B,TRIP12,RAC1,SOCS5,TNFRSF17,PABPC1,SPRED1,TMEM167B,CDH24,OLIG2,CCNG2,PITPNM3,AMFR,ODF2,SEC14L1,GAPDH,CDC42EP3,CDH3,CHD5,SOX2,TBCC,EGLN1,JKAMP,CHRD,PTP4A1,RIPK4,PPP3CA,SLC30A1,ICAM1,SLC9B1,HMGB3,CEP295,TMX3,KMT2C,VPS35,YAF2,USF3,POU2F1,TMEM9B,CACNA2D2,MZT1,DNAJC13,TEX264,ADAMTS2,EEA1,YIPF4,ZFP276,GRM2,EPB41,OAT,SCN9A,TMEM199,FOSL2,CHKB,PSMA4,FOXN2,SRM,TLK2,BRWD3,CHST11,NUP210,ANKRD53,CAMKK1,PPP4R2,TMEM164,ARRB1,OSBPL6,LIMD2,ARFGEF2,CHD6,GATAD1,STK32C,ONECUT2,IER3IP1,CGN,COL9A3,RFX4,SERPINE2,TGM2,PLCB3,RASL10B,ACER3,RNF11,TMEM30A,FRYL,HSPA1A,ABHD17A,ARF5,BRWD1,CYTH4,DUT,ESYT2,FYTTD1,GTF2A1,MTDH,MYL6B,PALM3,SF3B6,ZFAND5,ZFP318,RRNAD1,FBXO17,CCDC88A,DEPDC5,FZD10,SSH3,TLK1,MRPS33,H3F3A,COL12A1,PPP2R2A,ATXN2L,RUNDC3B,DPY19L3,KLF12,RIC1,SYNE2,DACT1,TMEM19,PLOD2,UHRF1BP1,HNRNPDL,SERTAD4,SESTD1,CRIPT,ARCN1,C2CD4C,CCDC171,ACSF2,CHM,PNPLA3,FHOD3,PLAC9A,CNTRL,TDRP,BCL6,PLA2G12A,PPP1R1A,ZBTB48,ZFP41,TUBGCP4,MAST1,RAPH1,WNT9A,ARHGAP35,ERBB4,SARAF,MYO9A,CSF2RA,HHIPL2,GMIP,CRK,AKIRIN1,CHRNA4,TMBIM6,ADRA2C,VHL,CACNA1B,PPP1R26,CISD2,TSNAXIP1,RTN4RL1,IGDCC4,YBX1,DNAJB1,USP35,DST,ZFP142,GMCL1,DDIT4,PCGF6,KMT2A,UBE2W,UTP18,POLR3G,MICU3,MME,LMO4,CBX8,DENND4A,ZDHHC13,PPA1,DUS3L,BTG3,PABPC4,CRTC2,FGFRL1,YWHAZ,CELSR3,GABARAPL2,SUPT20,NME3,AP1G2,PFKFB2,KIF21B,JAKMIP3,MORN1,CORO6,GPBP1,CENPB,KAT6A,OLFML3,ZFP704,ZFP618,MYL12A,NEURL1A,ASXL3,YEATS2,ARHGAP4
TF	Factor: Foxn1; motif: RGAMGC; match class: 1	TF:M12470_1	1.10542e-12	11.9565	4367	1113	332	21833	XKR4,VPS13A,PTAR1,DMXL2,SMG1,CACNA1D,AAK1,DUSP1,HRAS,EML5,UGGT2,ZFP369,REV3L,TATDN3,AFF2,SH3GL3,D10WSU102E,EPHB2,ZFP871,ATXN7,CHKA,PTPRS,SIK1,EBF1,RYR2,FUBP1,TSC22D3,HS3ST4,ID4,P4HA2,UBN2,PER3,SNHG11,BIRC6,PSMB1,SIKE1,ORAI1,ANKHD1,AGO3,AKAP8,JMJD1C,NKTR,ALMS1,FV1,SLC20A1,CAMK2N1,PPP2R2D,UTP14B,ZXDB,FZD3,NR4A1,TRIO,PPP2CB,UBR5,SSR3,LENG8,ZCCHC7,RIOK3,YWHAB,CIPC,MTPN,COL19A1,NOL7,FAT3,MATR3,RAB10,FLNB,RCC2,TNFAIP2,TOB2,SLC35F3,SMIM7,ARFGEF3,LTK,TMEM59,PCMTD1,TLE2,LTBP3,RGS20,VAX2,CBLB,TNRC6A,PPP3R1,PMEPA1,HNRNPA0,AP1S1,HEY1,PSMC2,DEK,RIF1,TNRC6B,ATAD1,WSB2,CHTOP,SLC25A46,TMEM63B,LGALSL,SON,RPRML,PIEZO2,STARD9,KCNMA1,UBR2,ARPC2,PLXNA4,FZD1,METTL9,UBE2N,GP1BB,PROSER1,ARL4A,PRDM11,SCOC,CACNG4,TM6SF2,GNB4,MFSD14A,VTI1B,PLPP6,IWS1,HCN3,TRIP12,RAC1,HOOK3,SPRED1,CCNG2,PITPNM3,TMEM47,AMFR,NOL8,ODF2,SEC14L1,CDC42EP3,HDAC2,UBE2K,JKAMP,SUMO1,SSB,CHRD,PTP4A1,CNIH1,PPP3CA,SLC30A1,SCAMP1,HMGB3,VPS35,JUN,YAF2,USF3,UBE2L3,POU2F1,TMEM9B,DNAJC13,ZFYVE16,ADAMTS2,EEA1,YIPF4,ZFP276,EPB41,FOSL2,PAFAH1B2,COL25A1,LIN7C,FOXN2,RAB8B,SRPRB,CHST11,ABCA3,KCNK2,PPP4R2,RUFY2,TMEM164,ARRB1,GLT8D1,OSBPL6,CHD6,GATAD1,ITSN1,MED28,STK32C,M6PR,RFX4,SERPINE2,CCDC47,NUDT19,TMEM30A,FRYL,AK6,DDX4,UQCRB,DMXL1,HSPA1A,NFU1,ABHD17A,ARF5,BRWD1,CBX3,CLSTN2,FYTTD1,GTF2A1,KCNK4,ZFP318,SCAND1,RRNAD1,ATAD2B,CCDC88A,SLITRK5,EGFR,BRCA2,FZD10,ARL1,COL12A1,CISD3,ATXN2L,DPY19L3,ABHD17B,DEDD2,IER2,NBEAL1,RIC1,BCAP29,CEP95,LANCL1,PLOD2,TTLL11,UHRF1BP1,SESTD1,WDR6,GRPEL1,AMH,CCDC171,ACSF2,HNRNPAB,SETD2,ARF1,GHSR,PCDHA1,SEH1L,NIPAL3,PLAC9A,ARPP21,RALGAPA1,LRRC8A,COMMD8,MYO19,SIDT2,CNTRL,TDRP,MTHFSD,PNISR,RHEB,SLC4A8,TGFBR2,BDP1,SPRED2,TCEA2,TUBGCP4,NDUFV2,IER5L,PDZRN4,ITGA5,RAPH1,WNT9A,FAM185A,NANOS1,CSF2RA,MRFAP1,PTPRK,TMBIM6,B3GALT6,CACNA1B,CISD2,MRPL52,RTN4RL1,GTPBP2,IGDCC4,TMEM200B,YBX1,KDM7A,USP35,DST,VAX1,AJAP1,MOCS3,GMCL1,DDIT4,TTLL1,CHCHD2,PCGF6,FAT4,KMT2A,MGLL,PLEKHB2,UBE2W,PSMA2,GMFB,PRKAR1A,UTP18,POLR3G,LMO4,HMGCLL1,CBX8,DENND4A,PPA1,ZMPSTE24,SAFB2,SLC25A42,BTG3,PAQR5,SMS,CRTC2,GLCCI1,FGFRL1,TMEM123,NME3,AP1G2,PFKFB2,CADPS2,CLASP1,JAKMIP3,YRDC,ZAR1,CORO6,GPBP1,KAT6A,MED20,ANAPC1,ZFP704,ZFP618,NLGN1,TUBGCP6,FKBP1A
TF	Factor: Sp1; motif: NGGGGGCGGGGYN; match class: 1	TF:M00196_1	1.19366e-12	11.9231	4251	1113	325	21833	NPAS4,CSMD2,STXBP5L,PEG3,PCLO,SMG1,CACNA1D,RGS12,HRAS,EML5,REV3L,PTOV1,TOMM6,VPS13C,AFF2,NFAT5,SLC9A7,EPHB2,ATXN7,LACTB,NCKAP1,CHKA,EXOC6,PTPRS,SIK1,RER1,AHNAK2,NRARP,SUMO2,PLEKHA7,CCNY,DYNLT3,VKORC1L1,ID4,SH3KBP1,CPT1B,BTG2,PER3,ANKRD27,BIRC6,PSMB1,ORAI1,ANKHD1,AKAP8,JMJD1C,NKTR,SLC20A1,SETX,CAMK2N1,PPP2R2D,ATP8A2,NR4A1,TPD52L1,TRIO,WDFY2,PPP2CB,PER1,LMBR1L,DENR,UBR5,LSS,EPOR,DVL3,YWHAB,MTPN,ABCC8,MATR3,CPNE7,RCC2,TNFAIP2,TOB2,PPP1CB,ADAMTS20,SLIT2,CELSR1,ACAT3,LTK,TMEM59,CEP350,TLE2,ACSS2,PNMA3,PEX1,ITPKA,VAX2,ANKS1B,UBE2S,SHCBP1L,PPP3R1,PMEPA1,HNRNPA0,SH3BGRL3,BZW2,HEY1,DEK,RIF1,POU3F1,SDHB,POLE,WSB2,CHTOP,PPP3CB,SNX6,TMEM63B,PTPN13,RPRML,STARD9,TMED7,ARL3,TSPAN13,ADAMTS10,FPGT,METTL9,UBE2N,GP1BB,CAD,COX7A2L,USP34,SCOC,LYRM1,CACNG4,GNB4,RGS2,VTI1B,THBS1,IWS1,B4GALNT3,DDX17,HCN3,PRPF40B,TRIP12,RAC1,SOCS5,TNFRSF17,PABPC1,PKD1,SPRED1,TMEM167B,CDH24,CCNG2,PITPNM3,GAPDH,CDC42EP3,NLRX1,CDH3,CHD5,SOX2,TBCC,JKAMP,PTP4A1,RERE,RIPK4,PPP3CA,SLC30A1,ICAM1,SLC9B1,HMGB3,CEP295,TMX3,KMT2C,VPS35,YAF2,USF3,PHKA2,POU2F1,TMEM9B,CACNA2D2,MZT1,DNAJC13,TEX264,ADAMTS2,EEA1,YIPF4,ZFP276,GRM2,EPB41,OAT,SCN9A,TMEM199,FOSL2,CHKB,PSMA4,VWA5B2,FOXN2,SRM,BRWD3,CHST11,NUP210,ANKRD53,CAMKK1,PAG1,PPP4R2,TMEM164,OSBPL6,PLD4,LIMD2,ARFGEF2,CHD6,GATAD1,ITSN1,STK32C,ONECUT2,CGN,COL9A3,INPP5F,SERPINE2,TGM2,PLCB3,ACER3,RNF11,FRYL,HSPA1A,ABHD17A,ARF5,BRWD1,CYTH4,ESYT2,GTF2A1,MTDH,MYL6B,SF3B6,ZFAND5,ZFP318,RRNAD1,FBXO17,CCDC88A,DEPDC5,FZD10,SSH3,TLK1,MRPS33,H3F3A,COL12A1,PPP2R2A,ATXN2L,RUNDC3B,DPY19L3,XRN1,KLF12,SYNE2,DACT1,TMEM19,PLOD2,UHRF1BP1,HNRNPDL,SERTAD4,SESTD1,WDR6,CRIPT,ARCN1,C2CD4C,ACSF2,CHM,PNPLA3,SETD2,FHOD3,PLAC9A,ACVR2B,CNTRL,TDRP,BCL6,PLA2G12A,PPP1R1A,ZBTB48,ZFP41,TUBGCP4,IER5L,MAST1,RAPH1,WNT9A,ARHGAP35,SARAF,MYO9A,CSF2RA,HHIPL2,AKIRIN1,CHRNA4,TMBIM6,ADRA2C,VHL,CACNA1B,PPP1R26,EIF3J1,TSNAXIP1,RTN4RL1,IGDCC4,DNAJB1,USP35,DST,ZFP142,TTLL1,PCGF6,KMT2A,UBE2W,UTP18,POLR3G,MME,LMO4,DENND4A,ZDHHC13,PPA1,DUS3L,BTG3,CRTC2,GLCCI1,FGFRL1,YWHAZ,GABARAPL2,SUPT20,NME3,AP1G2,PFKFB2,KIF21B,MORN1,CORO6,GPBP1,CENPB,KAT6A,OLFML3,ZFP704,ZFP618,MYL12A,ASXL3,YEATS2,ARHGAP4
TF	Factor: ZBP89; motif: CCCCKCCCCCNN; match class: 1	TF:M07397_1	1.34248e-12	11.8721	3886	1113	303	21833	CACNA1G,NPAS4,CSMD2,PCLO,CACNA1D,PACSIN2,RGS12,DUSP1,HRAS,EML5,REV3L,VPS13C,RSL1D1,CALM1,NFAT5,SLC9A7,MYCBP2,ATXN7,EXOC6,PTPRS,SIK1,AHNAK2,NRARP,SUMO2,EBF1,PLEKHA7,DCUN1D1,CSMD1,FUBP1,PAX6,VKORC1L1,EGR1,SH3KBP1,ANKRD27,BIRC6,PSMB1,BBOF1,ALMS1,KCNT2,SLC20A1,CAMK2N1,SEMA4G,ATP8A2,RFX7,TPD52L1,WDFY2,PPP2CB,UBR5,EPOR,CDC42SE2,RABL2,H2-DMA,NOL7,MATR3,CHFR,PPP1CB,SLC35F3,SLIT2,UPB1,CELSR1,DLGAP3,DDX3Y,ARFGEF3,HERC2,CEP350,TLE2,LTBP3,ZFP365,PNMA3,ITPKA,RGS20,VAX2,ACIN1,CBLB,TNRC6A,IGSF9B,PPP1R11,RIF1,FRMPD3,MARCKS,WSB2,PPP3CB,SNX6,TMEM63B,CCDC177,SON,RPRML,KCNMA1,FAM171A1,UNC5C,PROSER1,NODAL,USP34,CACNG4,TM6SF2,GNB4,PLPP6,PFDN2,THBS1,B4GALNT3,PRPF40B,RBP4,SOCS5,PABPC1,SPRED1,CDH24,NDUFA2,PSMD14,SET,SEC14L1,GAPDH,CDH3,CHD5,HDAC2,SOX2,TBCC,MPEG1,JKAMP,SUMO1,TOMM20,ADCY6,PPP3CA,SLC30A1,PLCH1,ICAM1,PNP2,HMGB3,CX3CR1,KMT2C,JUN,YAF2,CNBP,USF3,EEF1A1,POU2F1,TXN2,DNAJC13,TEX264,SRRM2,GRM2,DNTTIP2,SCN9A,TCHP,TMEM199,ATP2B3,PAFAH1B2,CHKB,COL25A1,FOXN2,PTRH2,TLK2,NUP210,PPP4R2,TMEM164,PLD4,CHD6,SPRY2,GATAD1,ONECUT2,CGN,PLCB4,RFX4,TMED8,LIN28B,PLCB3,RASL10B,RAB5C,RNF11,FRYL,DMXL1,LAPTM5,RND1,ABHD17A,ARF5,BRWD1,CBX3,CCL5,CYTH4,DUT,ETL4,FYTTD1,GTF2A1,NDUFS4,TACC2,RRNAD1,SLITRK5,YWHAE,BCL11B,FZD10,SORBS2,TLK1,H3F3A,COL12A1,PPP2R2A,TMEM145,PRDX1,DPY19L3,LRRC4C,SUCLG1,SYNE2,ADAL,CEP95,HNRNPDL,AMH,PNPLA3,SETD2,EID1,GHSR,FHOD3,MYL6,NIPAL3,ARPP21,ACVR2B,COMMD8,MYO19,PRR36,SLC6A7,IFFO1,ATRX,PDZD7,PLA2G12A,YAP1,AGBL4,ITGA5,JAKMIP2,LRP8,MAST1,TRAF3IP2,ARHGAP35,ERBB4,MYO9A,HHIPL2,TMEM109,CCDC62,CRK,KCNJ6,AKIRIN1,CHRNA4,ROR1,MSL3L2,OXTR,APEX1,PPP1R26,ALDH4A1,TSNAXIP1,RTN4RL1,GTPBP2,LAMB3,IGDCC4,YBX1,CEP290,SRSF12,USP35,VAX1,DDIT4,TTLL1,CHCHD2,KMT2A,PLEKHB2,NELL1,UTP18,LANCL3,MME,LMO4,DENND4A,ZDHHC13,NDUFAF2,CACNA1C,SAFB2,KCNH2,DUS3L,ACOXL,BTG3,SEMA4A,GLCCI1,LRRTM1,FGFRL1,NRG4,NSUN7,YWHAZ,GABARAPL2,SPAG6,ZFP52,PFKFB2,KIF21B,NXT2,YRDC,CORO6,GPBP1,DRP2,TTLL4,KAT6A,DENND5B,OLFML3,ZFP618,TRPC4,GABRB1,ZFP780B,ASXL3,EPHA6,SF3B5,YEATS2,ARHGAP4
TF	Factor: Sp1; motif: CCCCGCCCCN; match class: 1	TF:M00933_1	1.50834e-12	11.8215	4006	1113	310	21833	CACNA1G,NPAS4,STXBP5L,PEG3,PCLO,SMG1,CACNA1D,RGS12,AAK1,HRAS,EML5,REV3L,PTOV1,FOS,VPS13C,RSL1D1,CALM1,NFAT5,SLC9A7,EPHB2,ATXN7,CHKA,EXOC6,PTPRS,SIK1,RER1,AHNAK2,NRARP,SUMO2,PLEKHA7,CCNY,NDOR1,CSMD1,DYNLT3,PAX6,VKORC1L1,EGR1,ID4,SH3KBP1,CPT1B,PER3,ANKRD27,BIRC6,PSMB1,ORAI1,AKAP8,NKTR,SLC20A1,SETX,CAMK2N1,PPP2R2D,AMD1,ATP8A2,NR4A1,RFX7,TPD52L1,TRIO,WDFY2,PER1,LMBR1L,DENR,UBR5,LSS,EPOR,DVL3,YWHAB,H2-DMA,ABCC8,MATR3,RAB10,CPNE7,RCC2,CHFR,TNFAIP2,PPP1CB,CELSR1,DLGAP3,KLHDC8B,HERC2,ACAT3,TMEM59,CEP350,TLE2,ACSS2,PNMA3,ITPKA,VAX2,ACIN1,ANKS1B,TNRC6A,UBE2S,PPP1R11,SHCBP1L,PPP3R1,BZW2,HEY1,RIF1,MARCKS,SDHB,POLE,WSB2,PPP3CB,TMEM63B,PTPN13,RPRML,STARD9,KCNMA1,TMED7,ARL3,TSPAN13,ADAMTS10,FPGT,UBE2N,USP34,LYRM1,CACNG4,GNB4,PFDN2,THBS1,B4GALNT3,HCN3,PRPF40B,TRIP12,RAC1,SOCS5,PABPC1,PKD1,SPRED1,CDH24,CCNG2,PITPNM3,SEC14L1,GAPDH,CDC42EP3,CDH3,CHD5,HDAC2,SOX2,TBCC,JKAMP,SUMO1,TOMM20,PTP4A1,PPP3CA,SLC30A1,HMGB3,CEP295,TMX3,KMT2C,VPS35,JUN,YAF2,USF3,EEF1A1,POU2F1,CACNA2D2,MZT1,DNAJC13,TEX264,ADAMTS2,EEA1,SRRM2,ZFP276,GRM2,EPB41,SCN9A,FOSL2,PAFAH1B2,CHKB,PSMA4,FOXN2,TLK2,BRWD3,CHST11,NUP210,PPP4R2,TMEM164,C1QC,LIMD2,ARFGEF2,CHD6,GATAD1,STK32C,ONECUT2,CGN,SERPINE2,LIN28B,PLCB3,ACER3,RNF11,FRYL,HSPA1A,ABHD17A,ARF5,BRWD1,CBX3,CCL5,CYTH4,GTF2A1,MYL6B,SF3B6,TACC2,ZFP318,RRNAD1,FBXO17,CCDC88A,SLITRK5,DEPDC5,BCL11B,FZD10,SSH3,TLK1,H3F3A,COL12A1,PPP2R2A,DPY19L3,LRRC4C,KLF12,NBEAL1,SYNE2,DACT1,TMEM19,CEP95,PLOD2,UHRF1BP1,HNRNPDL,SESTD1,WDR6,C2CD4C,AMH,CCDC171,ACSF2,CHM,PNPLA3,SETD2,FHOD3,PLAC9A,ARPP21,ACVR2B,COMMD8,CNTRL,PRR36,SLC6A7,IFFO1,ATRX,PLA2G12A,ZFP41,YAP1,AGBL4,ITGA5,MAST1,WNT9A,ARHGAP35,SARAF,MYO9A,CSF2RA,HHIPL2,CCDC62,AKIRIN1,ROR1,TMBIM6,ADRA2C,VHL,CACNA1B,PPP1R26,TSNAXIP1,RTN4RL1,GTPBP2,TMEM200B,YBX1,DNAJB1,BLOC1S2,USP35,DST,DDIT4,PCGF6,KMT2A,UBE2W,UTP18,POLR3G,LMO4,DENND4A,ZDHHC13,PPA1,CACNA1C,KCNH2,DUS3L,BTG3,SEMA4A,GLCCI1,FGFRL1,NSUN7,YWHAZ,GABARAPL2,AP1G2,PFKFB2,KIF21B,YRDC,GPBP1,KAT6A,DENND5B,OLFML3,ZFP618,MYL12A,TRPC4,ASXL3,EPHA6,SF3B5,YEATS2,ARHGAP4
TF	Factor: E2F-1; motif: TTGGCGCGRAANNGNM	TF:M00938	1.55779e-12	11.8075	5237	1113	382	21833	XKR4,EIF5,CSMD2,PEG3,ATM,DMXL2,PCLO,SMG1,CDAN1,RGS12,AAK1,DUSP1,UGGT2,VMA21,REV3L,ACRBP,CRIP3,FOS,AFF2,DGKG,CALM1,RGS10,SLC9A7,EPHB2,ATXN7,LACTB,NCKAP1,ZKSCAN3,EXOC6,SIK1,RER1,SUMO2,EBF1,CCNY,CSMD1,FUBP1,DYNLT3,PAX6,VKORC1L1,HS3ST4,ID4,P4HA2,SH3KBP1,CPT1B,DLEC1,UBN2,SNHG11,SIKE1,ORAI1,ANKHD1,BBOF1,SSTR4,DOK6,ALMS1,SLC20A1,SETX,CAMK2N1,PPP2R2D,DGKI,ZXDB,CALB1,FZD3,CLSPN,NR4A1,SMIM10L1,TRIO,WDFY2,UBR5,EPOR,SSR3,LENG8,CDC42SE2,ZCCHC7,KCNK9,FLNB,RCC2,TOB2,PPP1CB,ADAMTS20,SLIT2,CELSR1,ARFGEF3,PTP4A2,HEXB,LTK,TMEM59,ACSS2,NPM1,ZFP365,ITPKA,VAX2,ANKS1B,UBE2T,CBLB,CAPRIN2,SHCBP1L,PMEPA1,HNRNPA0,DDAH1,BZW2,PSMC2,DEK,RIF1,TNRC6B,UBE2D2A,FMO5,POU3F1,CLASRP,SZT2,FRMPD3,PLPPR5,SNW1,CELF4,PPP3CB,LGALSL,PIEZO2,KCNMA1,TMED7,UBR2,ARL3,CDH6,KCNA3,TSPAN13,FAM171A1,ACTL10,SLIT1,FZD1,UNC5C,TAF1,ADAMTS10,METTL9,UBE2N,GP1BB,USP34,ARL4A,CACNG4,TM6SF2,ARL8B,KLHDC4,UBA52,VTI1B,RAB2A,BAZ2B,RBP4,RAC1,SPTBN2,NVL,PABPC1,PKD1,CDH24,NDUFA2,CCNG2,PITPNM3,SET,HEXDC,LAMP5,TMEM47,AMFR,DGKH,NPTX2,CDC42EP3,CDH3,ME3,SOX2,UBE2A,TBCC,TELO2,EGLN1,MTX2,SSB,NECAB1,RERE,CNIH1,SLC30A1,PLCH1,CCDC85A,SCAMP1,HMGB3,KMT2C,VPS35,CSDE1,JUN,UBE2L3,POU2F1,CACNA2D2,MZT1,PLXNA3,DNAJC13,ADAMTS2,UBE2V2,VDAC3,ZFP276,DCC,ACTR2,FOSL2,PAFAH1B2,TBC1D30,COL25A1,FOXN2,CHST11,NUP210,ABCA3,ANKRD53,CAMKK1,MTCH1,ARRB1,GLT8D1,OSBPL6,CHD6,SPRY2,GATAD1,FAU,STK32C,ONECUT2,CGN,RFX4,TMED8,PLCB3,CCDC47,RNF11,FRYL,PSMB7,AK6,PCSK6,DMXL1,CYSTM1,SURF1,BRWD1,CBX3,CLSTN2,DUT,ESYT2,SF3B6,TM9SF2,ZFAND5,ZFP318,SCAND1,ATAD2B,CCDC88A,TMEM126A,CLDN5,BCL11B,SLC43A2,GALNTL6,TRAF5,H3F3A,PPP2R2A,TMEM145,HPS4,MRPS18C,RUNDC3B,SPIN4,DPY19L3,DEDD2,PPP6C,MRPL41,DACT1,ADAL,BCAP29,LANCL1,PLOD2,UHRF1BP1,SESTD1,CRIPT,SERAC1,TBC1D4,GRPEL1,HNRNPAB,PNPLA3,SETD2,EID1,GHSR,MPDZ,SEH1L,ARPP21,ACVR2B,RALGAPA1,MYO19,SLC6A7,BCL6,DDX27,GABRA5,PDZD7,PNISR,SLC4A8,TMED10,ZBTB48,ZFP41,BDP1,MFSD2B,SPRED2,RBM33,TUBGCP4,YAP1,NDUFV2,IER5L,VPS13B,STK38,LRP8,GSC2,PTPRO,MAK16,WNT9A,ARHGAP35,ERBB4,IQCH,NANOS1,CHN1,PLA2G4E,MRFAP1,CD209C,CHRNA4,FRAS1,PDAP1,MSL3L2,B3GALT6,ADRA2C,CACNA1B,SOGA3,PPP1R26,CISD2,EIF3J1,TSNAXIP1,GTPBP2,IGDCC4,TMEM200B,YBX1,DNAJB1,KDM7A,SMPD4,DST,AJAP1,GMCL1,MGLL,TCEA1,ETF1,PRKAR1A,UTP18,KLHL11,POLR3G,FGD4,MDN1,SLC25A14,MICU3,MME,CNTFR,DENND4A,CACNA1C,WDR36,KCNH2,SLC25A42,BTG3,SMS,KRIT1,SPG11,GLCCI1,LRRTM1,FGFRL1,DRG1,SUPT20,YLPM1,NME3,RMDN2,SDHC,CADPS2,KIF21B,MORN1,NXT2,YRDC,GPBP1,TTLL4,KAT6A,ANAPC1,DENND5B,OLFML3,ZFP704,ZFP618,NLGN1,TUBGCP6,FKBP1A,ASXL3,YEATS2
TF	Factor: Hes1; motif: NNCACGYGNN	TF:M07991	1.80909e-12	11.7425	15521	1113	904	21833	XKR4,EIF5,RBM34,VPS13A,STXBP5L,EIF2S2,PTAR1,ATM,MT-ND5,DMXL2,SACS,PCLO,SMG1,CACNA1D,LNPEP,CDAN1,PACSIN2,RGS12,PSG16,H3F3B,AAK1,DUSP1,HRAS,EML5,SYNPR,UGGT2,ARC,MT-CO2,VMA21,REV3L,ACRBP,FAM126A,TATDN3,PTOV1,TOMM6,FOS,VPS13C,AFF2,DGKG,RSL1D1,CALM1,SH3GL3,D10WSU102E,NFAT5,GNG10,HERC1,RGS10,SLC9A7,HMMR,LY6A,GPM6B,EPHB2,MYCBP2,DHTKD1,ZFP871,PRKDC,ATXN7,DYNC2H1,LACTB,NCKAP1,ZKSCAN3,LAMA2,CHKA,EXOC6,PTPRS,SIK1,TNFRSF23,LYZ2,RER1,KDM5D,AHNAK2,NRARP,SUMO2,PLEKHA7,VCAM1,CCNY,DCUN1D1,NDOR1,RYR2,CSMD1,FUBP1,PLXNA1,PAX6,VKORC1L1,EGR1,HS3ST4,ID4,P2RY12,P4HA2,SH3KBP1,CPT1B,B2M,DLEC1,UNC80,BTG2,PER3,ANKRD27,PPP1R16B,BIRC6,PSMB1,SIKE1,ORAI1,ANKHD1,BBOF1,COA5,FREM1,SSTR4,OCSTAMP,AGO3,AKAP8,DOK6,JMJD1C,NKTR,ALMS1,KCNT2,FV1,SLC20A1,SETX,IFIT3,CAMK2N1,PPP2R2D,NPHP4,UTP14B,AMD1,DGKI,SEMA4G,ZXDB,GOLT1B,CALB1,FZD3,ATP8A2,CLSPN,DAZL,DSG2,DTWD1,IKBKB,NR4A1,RFX7,SNRNP27,TPD52L1,TRIO,WDFY2,CCDC93,CAPZA2,SIDT1,PPP2CB,PER1,TRIM65,SRGAP3,PAN2,TRNP1,LMBR1L,DENR,UBR5,SHC3,DIRAS2,LSS,EPOR,SSR3,LENG8,CDC42SE2,ZCCHC7,IFNGR1,RIOK3,KLHL28,KCNK9,MT-CO1,RAB27B,YWHAB,CIPC,MTPN,H2-DMA,COL19A1,NOL7,FAT3,ABCC8,MATR3,RAB10,TOMM70A,FLNB,CPNE7,RCC2,CHFR,TNFAIP2,TOB2,PPP1CB,ADAMTS20,SLC35F3,HJURP,UPB1,CELSR1,DLGAP3,ZFP488,TRPM2,SMIM7,ARFGEF3,NIFK,PTP4A2,HERC2,ACAT3,LTK,TMEM59,ZFP445,PCMTD1,LRRC40,COL6A3,LTBP3,NRGN,ACSS2,NPM1,ZFP365,PNMA3,PEX1,ITPKA,VAX2,ACIN1,ANKS1B,UBE2T,CBLB,TNRC6A,UBE2S,IGSF9B,AIRE,CAPRIN2,TSG101,SHCBP1L,PPP3R1,PMEPA1,SERP2,GPRIN3,HNRNPA0,PLCD4,AP1S1,DDAH1,BZW2,CAP1,HEY1,NDUFS6,PSMC2,DEK,RIF1,TNRC6B,UBE2D2A,POU3F1,TTC37,SZT2,ATAD1,FRMPD3,MARCKS,PLPPR5,SNW1,SNRPB2,CELF4,ARNTL2,CHMP2B,POLE,WSB2,CSMD3,PPP3CB,SNX6,SLC25A46,TMEM63B,CCDC177,LGALSL,PTPN13,CLDN15,MAP6,SON,RPRML,PIEZO2,STARD9,KCNMA1,TMED7,UBR2,ANKRD52,ARPC2,PSENEN,ARL3,PLXNA4,IVD,KCNA3,TSPAN13,FAM171A1,ACTL10,SLIT1,FZD1,TAF1,ADAMTS10,ARPP19,LY6C1,FPGT,METTL9,UBE2N,ACTR3,GP1BB,PROSER1,BBS10,CAD,SLC6A1,HECW1,ARL4A,PRDM11,SCOC,SAR1A,LYRM1,NPY1R,CACNG4,ARL8B,DUSP19,KLHDC4,MPV17L,CDH23,MTERF2,GNB4,MFSD14A,RGS2,UBA52,VTI1B,PLPP6,PFDN2,THBS1,RDH9,RAB2A,IWS1,BAZ2B,HCN3,MTPAP,PRPF40B,SPOCK3,C1QB,GSS,PSMA5,RACK1,RBP4,RAC1,SOCS5,SPTBN2,NDUFB3,ACKR2,HOOK3,ITGA4,NVL,PABPC1,PKD1,SPRED1,TMEM167B,WDR31,MLXIP,OLIG2,PSMD14,SERBP1,CCNG2,PITPNM3,SET,HEXDC,LAMP5,OLA1,TMEM47,AMFR,DGKH,NOL8,ODF2,SEC14L1,GAPDH,NPTX2,CDC42EP3,CDH3,ME3,CHD5,HDAC2,PTPN21,SOX2,UBE2A,ATP7A,CNGB1,TBCC,TELO2,EGLN1,UBE2K,JKAMP,MTX2,SUMO1,TOMM20,SSB,CHRD,NECAB1,PTP4A1,RERE,CNIH1,RIPK4,ARF2,PPP3CA,SLC30A1,PLCH1,ICAM1,MYO3B,CCDC85A,MED12,SLC9B1,SCAMP1,PLCXD3,THSD4,PNP2,HMGB3,NCOA3,CEP295,TMX3,KMT2C,VPS35,CSDE1,JUN,SH3BGRL,YAF2,CNBP,SALL2,CPLX2,USF3,UBE2L3,EEF1A1,GTPBP10,PHKA2,POU2F1,SEMA6C,TMEM9B,TXN2,CACNA2D2,MZT1,WDR19,PLXNA3,DNAJC13,CDC26,CLIC3,GDI2,TEX264,ZFYVE16,ADAMTS2,EEA1,UBE2V2,IQCE,RBM15,SRRM2,VDAC3,GRM2,EPB41,REC114,IFT172,OAT,ACTR2,DNTTIP2,MAPK8IP1,TCHP,TMEM199,ATP2B3,FOSL2,PAFAH1B2,TBC1D30,COL25A1,LIN7C,PSMA4,VWA5B2,FOXN2,SRM,TTC30B,RARS,PTRH2,RAB8B,ART3,TLK2,DGKQ,SH3BP2,DDO,CHST11,NUP210,ABCA3,ANKRD53,CAMKK1,KCNK2,PAG1,PPP4R2,RUFY2,SPACA6,TMEM164,MTCH1,ARRB1,GLT8D1,GPX1,OSBPL6,LIMD2,NUDT5,CCR5,ARFGEF2,CHD6,SAA3,SPRY2,GATAD1,STARD10,ITSN1,MED28,FAU,PCNP,STK32C,ONECUT2,SKINT4,IER3IP1,AASDH,UBASH3A,CCDC144B,M6PR,ST3GAL1,CGN,COL9A3,PLCB4,RFX4,INPP5F,SERPINE2,TMED8,LIN28B,TGM2,DMWD,CASZ1,PLCB3,RASL10B,CCDC47,RNF11,NUDT19,FRYL,AK6,PCSK6,ZFP398,DDX4,CSNK1G2,DMXL1,HSPA1A,LAPTM5,NFU1,RAF1,SURF1,ABHD17A,AKAP9,ARF5,BRWD1,CBX3,CCDC187,CLSTN2,CYTH4,DTX2,DUT,FYTTD1,GTF2A1,ID3,IDS,KCNK4,MTDH,PALM3,TACC2,TM9SF2,ZFP318,SCAND1,ATP6AP2,ABCA7,SFPQ,RRNAD1,TMEM68,FBXO17,ATAD2B,PSMA3,CCDC88A,STXBP2,GIGYF1,SLITRK5,SNRPD1,TCEANC,TMEM126A,CLDN5,EGFR,YWHAE,BCL11B,SLC43A2,CTSH,ERH,GALNTL6,STEAP3,TAF9B,SMIM12,FZD10,SORBS2,TLK1,ZFP169,MRPS33,TRAF5,H3F3A,COL12A1,PCDH15,PPP2R2A,CISD3,CEP135,TMEM145,EVC2,ATXN2L,HPS4,MRPS18C,PRSS30,PRDX1,RUNDC3B,COMT,PSMB6,SPIN4,VSIR,DPY19L3,ABHD17B,DEDD2,XRN1,IER2,DENND6B,GAL3ST4,KLF12,NBEAL1,RIC1,SUCLG1,MRPL41,SYNE2,DACT1,TMEM19,ADAL,BCAP29,CEP95,LANCL1,NYNRIN,TTLL11,UHRF1BP1,FAM92A,HNRNPDL,SERTAD4,SESTD1,WDR6,CRIPT,SERAC1,TBC1D4,C2CD4C,GRPEL1,CCDC171,ACSF2,HNRNPAB,ANKRD16,FANCM,MRPL47,PNPLA3,SETD2,TTBK2,ARF1,EID1,CCDC73,FHOD3,MPDZ,MYL6,PCDHA1,SEH1L,NIPAL3,NRL,PLAC9A,ARPP21,ACVR2B,TENM3,RALGAPA1,LRRC8A,COMMD8,MYO19,SIDT2,CNTRL,PRR36,SLC6A7,IFFO1,TDRP,ATRX,BCL6,GABRA5,KIF24,MTHFSD,PDZD7,PLA2G12A,PNISR,PPP1R1A,RHEB,SLC4A8,TGFBR2,TMED10,ZBTB48,ZFP41,BDP1,MFSD2B,SPRED2,TCEA2,RBM33,ZFP773,MRPL16,YAP1,NDUFV2,PPIP5K1,AGBL4,IER5L,PDZRN4,ITGA5,LEPROTL1,TBC1D31,RPGRIP1L,TGFBR3L,VPS13B,STK38,LRP8,GSC2,PTPRO,LDHA,ZFP472,CCDC159,HRK,MAK16,MAST1,RAPH1,WNT9A,TRAF3IP2,ARHGAP35,ERBB4,IQCH,PNPLA7,SARAF,MYO9A,FAM185A,NANOS1,CHN1,CSF2RA,HHIPL2,TMEM109,UBXN8,CSF1R,GMIP,DPF2,MRFAP1,CCDC62,CD209C,CRK,KCNJ6,SEL1L,AQP7,AKIRIN1,CHRNA4,FRAS1,PDAP1,ROR1,MSL3L2,PTPRK,B3GALT6,ADRA2C,VHL,OXTR,CACNA1B,HEMK1,MPZL2,WDR66,APEX1,SOGA3,DNASE1L2,BOD1,UBL3,ALDH4A1,NEK11,CISD2,EIF3J1,MRPL52,TSNAXIP1,GTPBP2,PCDHB2,ATP5H,IGDCC4,TMEM200B,YBX1,BLOC1S2,KDM7A,SRSF12,USP35,DST,THG1L,AJAP1,CHCHD3,MOCS3,TBC1D12,GRIA3,ZFP142,GMCL1,DDIT4,HIBADH,SLC36A1,TTLL1,CHCHD2,PCGF6,TSHR,FAT4,KCTD16,MGLL,PLEKHB2,UBE2W,TCEA1,ZMYM6,PSMA2,NELL1,ETF1,GMFB,PRKAR1A,UTP18,MCCC1,KLHL11,ARMC1,PLEK,POLR3G,FGD4,LANCL3,MDN1,SLC25A14,MICU3,LMO4,CNTFR,SMIM6,CBX8,DENND4A,NDUFA1,TYMS,ZDHHC13,NDUFAF2,PPA1,CACNA1C,ZMPSTE24,SAFB2,WDR36,KCNH2,SLC25A42,DUS3L,BTG3,DUSP14,OTOF,PABPC4,PAQR5,RNF20,SEMA4A,SMS,KRIT1,ABI1,MRPS21,SPG11,SRGN,LEMD3,CRTC2,GLCCI1,LRRTM1,FGFRL1,NRG4,NSUN7,TMEM123,YWHAZ,CELSR3,DRG1,GABARAPL2,ZFC3H1,NME3,RNF207,ZFP52,RMDN2,SNX12,PFKFB2,SDHC,CADPS2,KIF21B,CLASP1,JAKMIP3,MORN1,NXT2,YRDC,ZAR1,CORO6,TMCO5,MAB21L1,GPBP1,DRP2,TTLL4,CENPB,ZKSCAN7,IL4RA,KAT6A,LDOC1,MED20,CCDC125,DENND5B,ZFP704,ZFP618,NLGN1,MYL12A,TUBGCP6,NEURL1A,TRPC4,GABRB1,ZFP780B,FKBP1A,ASXL3,EPHA6,YEATS2,ARHGAP4
TF	Factor: Elk-1; motif: NNNNCCGGAARTNN	TF:M00025	1.85078e-12	11.7326	9847	1113	631	21833	NPAS4,EIF5,RBM34,VPS13A,CSMD2,EIF2S2,PTAR1,ATM,DMXL2,ADARB2,LNPEP,CDAN1,PACSIN2,MT-ND1,RGS12,H3F3B,AAK1,HRAS,UGGT2,ARC,ZFP369,MT-CO2,VMA21,ACRBP,TATDN3,PTOV1,TOMM6,CRIP3,FOS,VPS13C,RSL1D1,CALM1,D10WSU102E,NFAT5,GNG10,RGS10,PRKDC,ATXN7,DYNC2H1,ZKSCAN3,CNTNAP5C,LAMA2,CHKA,RER1,KDM5D,PLEKHA7,CCNY,NDOR1,FUBP1,EGR1,ID4,P4HA2,CPT1B,DLEC1,UBN2,ANKRD27,SNHG11,CC2D2A,PPP1R16B,BIRC6,PSMB1,SIKE1,ORAI1,ANKHD1,COA5,FREM1,AGO3,AKAP8,DOK6,JMJD1C,POLQ,DPM3,NKTR,KCNT2,FV1,SLC20A1,SETX,DGKI,SEMA4G,GOLT1B,DAZL,DSG2,NR4A1,SNRNP27,TRIO,WDFY2,CAPZA2,SIDT1,LMBR1L,DENR,SHC3,NAV3,LSS,LENG8,ZCCHC7,IFNGR1,RIOK3,KLHL28,DVL3,MT-CO1,YWHAB,DNAH7B,MTPN,H2-DMA,COL19A1,NOL7,FAT3,ABCC8,MATR3,RAB10,TOMM70A,CHFR,TOB2,PPP1CB,ADAMTS20,HJURP,ZFP488,KLHDC8B,SMIM7,NIFK,PTP4A2,HERC2,HEXB,ACAT3,LTK,TMEM59,CEP350,ZFP445,LRRC40,TLE2,ACSS2,NPM1,RGS20,VAX2,UBE2T,TNRC6A,UBE2S,KCTD5,AIRE,CAPRIN2,PPP1R11,TSG101,SERP2,GPRIN3,HNRNPA0,AP1S1,BZW2,CAP1,HEY1,NDUFS6,PSMC2,RIF1,TNRC6B,POU3F1,TTC37,CLASRP,SZT2,ATAD1,PLPPR5,FMN1,SDHB,SNRPB2,THPO,WSB2,CSMD3,CHTOP,PPP3CB,SLC25A46,LGALSL,PTPN13,CLDN15,MAP6,SON,PIEZO2,TMED7,ANKRD52,ARPC2,PSENEN,ARL3,CDH6,ACTL10,SLIT1,TAF1,ARPP19,FPGT,METTL9,UBE2N,ACTR3,GP1BB,PROSER1,BBS10,CAD,NODAL,COX7A2L,USP34,PRDM11,SCOC,ARF4,SAR1A,LYRM1,NPY1R,DUSP19,KLHDC4,MTERF2,UBA52,VTI1B,PFDN2,THBS1,RAB2A,IWS1,B4GALNT3,DDX17,HCN3,SPOCK3,TRIP12,C1QB,PSMA5,RACK1,RAC1,SOCS5,SPTBN2,NDUFB3,HOOK3,KRT12,NVL,PABPC1,TMEM167B,WDR31,MLXIP,PSMD14,SERBP1,CCNG2,PITPNM3,SET,LAMP5,TMEM47,NOL8,SEC14L1,GAPDH,NPTX2,NLRX1,CDH3,ME3,PTPN21,SOX2,ATP7A,CNGB1,TELO2,EGLN1,JKAMP,MTX2,SUMO1,TOMM20,SSB,PTP4A1,RERE,RIPK4,SLC30A1,PLCH1,ICAM1,MED12,SLC9B1,SCAMP1,PNP2,CEP295,KMT2C,VPS35,CSDE1,JUN,SH3BGRL,YAF2,CNBP,PHKA2,POU2F1,TMEM9B,TXN2,MZT1,WDR19,DNAJC13,CDC26,GDI2,TEX264,ZFYVE16,EEA1,UBE2V2,HPRT,IQCE,RBM15,SRRM2,YIPF4,ZFP276,EPB41,REC114,OAT,ACTR2,DNTTIP2,MAPK8IP1,SCN9A,TCHP,TMEM199,PAFAH1B2,CHKB,LIN7C,VWA5B2,FOXN2,SRM,TTC30B,RARS,PTRH2,MTCP1,BRWD3,SH3BP2,ANKRD53,CAMKK1,KCNK2,PAG1,MTCH1,GLT8D1,GPX1,LIMD2,NUDT5,SPRY2,GATAD1,ITSN1,FAU,PCNP,STK32C,AASDH,M6PR,ST3GAL1,COL9A3,PLCB4,TMED8,BET1,LIN28B,DMWD,CASZ1,PLCB3,CCDC47,RAB5C,RNF11,VRK1,NUDT19,TMEM30A,FRYL,PSMB7,AK6,SIRT4,ZFP398,UQCRB,DMXL1,CYSTM1,LAPTM5,SURF1,ABHD17A,AKAP9,ARF5,CBX3,CLSTN2,DTX2,FYTTD1,GTF2A1,ID3,IDS,MTDH,MYL6B,NDUFS4,SF3B6,SLC16A14,TACC2,TM9SF2,ZBTB20,ZFAND5,SCAND1,ABCA7,SFPQ,RRNAD1,TMEM68,ATAD2B,CCDC88A,STXBP2,SNRPD1,TCEANC,TMEM126A,CLDN5,EGFR,YWHAE,BCL11B,SLC43A2,ERH,GALNTL6,TAF9B,SMIM12,FZD10,ZFP169,MRPS33,ARL1,PPP2R2A,CISD3,CEP135,EVC2,ATXN2L,MRPS18C,PRDX1,COMT,SPIN4,DPY19L3,ABHD17B,DEDD2,LRRC4C,DENND6B,GAL3ST4,NBEAL1,PPP6C,RIC1,SUCLG1,MRPL41,SYNE2,TMEM19,BCAP29,CEP95,TTLL11,FAM92A,CRIPT,SERAC1,TBC1D4,ARCN1,GRPEL1,CCDC171,P2RY13,HNRNPAB,FANCM,MRPL47,PNPLA3,SETD2,ARF1,GHSR,NDUFB7,CCDC73,ETV1,FHOD3,MYL6,SEH1L,NIPAL3,NRL,SPEER4B,CLEC4A3,LRRC8A,COMMD8,MYO19,CNTRL,SLC6A7,TDRP,ATRX,DDX27,GABRA5,KIF24,PNISR,RHEB,TGFBR2,TMED10,ZFP41,BDP1,SPRED2,TCEA2,RBM33,ZFP773,MRPL16,TUBGCP4,NUDT17,IER5L,ITGA5,LEPROTL1,SSPO,TBC1D31,JAKMIP2,VPS13B,STK38,LRP8,ZFP472,CCDC159,MAK16,MAST1,RAPH1,ARHGAP35,ERBB4,IQCH,PNPLA7,SULF1,SARAF,MYO9A,NANOS1,CSF2RA,PLA2G4E,TMEM109,UBXN8,GMIP,PPP2CA,MRFAP1,CCDC62,CRK,AKIRIN1,PDAP1,SRP9,TMBIM6,B3GALT6,ADRA2C,VHL,OXTR,EMC3,WDR66,APEX1,SOGA3,NRDE2,UBL3,NEK11,DAAM1,EIF3J1,MRPL52,RTN4RL1,GTPBP2,PCDHB2,ATP5H,IGDCC4,YBX1,CEP290,BLOC1S2,KDM7A,SRSF12,USP35,VBP1,THG1L,VAX1,CHCHD3,MOCS3,GRIA3,ZFP142,GMCL1,HIBADH,SLC36A1,TTLL1,CHCHD2,FAT4,KMT2A,MGLL,PLEKHB2,UBE2W,TCEA1,ZMYM6,PSMA2,ETF1,GMFB,PRKAR1A,UTP18,POLR3G,FGD4,LANCL3,MDN1,SLC25A14,MICU3,MME,SMIM6,CBX8,NDUFA1,TYMS,ZDHHC13,NDUFAF2,PPA1,ZFP935,ZMPSTE24,SAFB2,WDR36,KCNH2,SLC25A42,DUS3L,ACOXL,BTG3,DUSP14,PABPC4,RNF20,SEMA4A,SMS,KRIT1,MRPS21,SPG11,LEMD3,FGFRL1,NSUN7,SBDS,YWHAZ,GABARAPL2,SUPT20,ZFC3H1,YLPM1,RNF207,ZFP52,RMDN2,AP1G2,TMSB4X,SNX12,PFKFB2,SDHC,CADPS2,ZFP945,CLASP1,JAKMIP3,MORN1,NXT2,YRDC,ZAR1,CORO6,TMCO5,GPBP1,TTLL4,CENPB,IL4RA,MED20,ANAPC1,CCDC125,DENND5B,OLFML3,MYL12A,IL11RA1,NEURL1A,TRPC4,GABRB1,ZFP780B,FKBP1A,YEATS2,ARHGAP4,CORO7
TF	Factor: CPBP; motif: NGGGCGG	TF:M05301	4.35871e-12	11.3606	7264	1113	493	21833	CACNA1G,NPAS4,EIF5,RBM34,VPS13A,EIF2S2,PTAR1,ATM,DMXL2,PCLO,SMG1,ADARB2,CACNA1D,CDAN1,RGS12,PSG16,DUSP1,HRAS,EML5,ZFP369,REV3L,ACRBP,TATDN3,AFF2,RSL1D1,NFAT5,RGS10,SLC9A7,MYCBP2,ZFP871,ATXN7,DYNC2H1,LACTB,NCKAP1,CNTNAP5C,CHKA,CTSS,SIK1,RER1,AHNAK2,SUMO2,CNTN5,PLEKHA7,CCNY,CSMD1,FUBP1,TSC22D3,DYNLT3,VKORC1L1,EGR1,HS3ST4,ID4,P4HA2,CPT1B,BTG2,PER3,ANKRD27,CC2D2A,BIRC6,PSMB1,SIKE1,ANKHD1,BBOF1,COA5,SSTR4,AKAP8,DPM3,KCNT2,SETX,UTP14B,AMD1,DGKI,SEMA4G,FZD3,ATP8A2,CLSPN,DAZL,DSG2,DTWD1,IKBKB,RFX7,SMIM10L1,TRIO,CCDC93,CAPZA2,CDO1,SRGAP3,TRNP1,LMBR1L,UBR5,DIRAS2,LSS,EPOR,LENG8,CDC42SE2,IFNGR1,RIOK3,KLHL28,DVL3,FCGR3,YWHAB,NOL7,FAT3,ABCC8,PSMD1,RAB10,CPNE7,PPP1CB,SLC35F3,SLIT2,CELSR1,DLGAP3,ZFP488,KLHDC8B,TRPM2,SMIM7,COL16A1,PTP4A2,HERC2,ACAT3,LTK,CEP350,ZFP445,PCMTD1,ACSS2,NPM1,RGS20,VAX2,ANKS1B,UBE2T,CBLB,UBE2S,KCTD5,CAPRIN2,PPP3R1,HNRNPA0,SH3BGRL3,DDAH1,BZW2,CAP1,HEY1,PSMC2,DEK,RIF1,CLASRP,SZT2,PLPPR5,SDHB,SNRPB2,CELF4,POLE,PPP3CB,SNX6,SLC25A46,TMEM63B,LGALSL,PTPN13,CLDN15,SON,RPRML,KCNMA1,ANKRD52,ARPC2,ARL3,PLXNA4,TSPAN13,ACTL10,SLIT1,FZD1,ARPP19,METTL9,UBE2N,ACTR3,GP1BB,BBS10,SLC6A1,HECW1,COX7A2L,USP34,ARL4A,PRDM11,SCOC,DMPK,SAR1A,CACNG4,TM6SF2,MPV17L,RGS2,PLPP6,PFDN2,RAB2A,IWS1,PRPF40B,PSMA5,RACK1,RBP4,ARHGDIB,ITGA4,PABPC1,PKD1,WDR31,MLXIP,PSMD14,CCNG2,SET,HEXDC,OLA1,TMEM47,AMFR,DGKH,ODF2,GAPDH,NPTX2,CDC42EP3,CDH3,CHD5,UBE2A,ATP7A,TBCC,EGLN1,UBE2K,JKAMP,SSB,RERE,RIPK4,PPP3CA,SLC30A1,SLC9B1,HMGB3,KMT2C,VPS35,CNBP,USF3,EEF1A1,PHKA2,POU2F1,TXN2,CACNA2D2,PLXNA3,DNAJC13,CLIC3,GDI2,TEX264,ZFYVE16,ADAMTS2,EEA1,HPRT,IQCE,SRRM2,VDAC3,YIPF4,ZFP276,GRM2,EPB41,ACTR2,DNTTIP2,SCN9A,ATP2B3,FOSL2,TBC1D30,VWA5B2,FOXN2,ART3,TLK2,CHST11,ABCA3,CAMKK1,PPP4R2,RUFY2,TMEM164,ARRB1,GPX1,PLD4,ARFGEF2,CHD6,GATAD1,ITSN1,FAU,PCNP,STK32C,UBASH3A,ST3GAL1,CGN,COL9A3,RFX4,INPP5F,SERPINE2,TGM2,DMWD,CCDC47,ACER3,VRK1,NUDT19,TMEM30A,FRYL,PSMB7,AK6,DDX4,DMXL1,HSPA1A,CYSTM1,LAPTM5,NFU1,ABHD17A,AKAP9,ARF5,BRWD1,CCL5,CLSTN2,CYTH4,ESYT2,GTF2A1,ID3,KCNK4,PALM3,SLC16A14,TACC2,ZFAND5,ZFP318,SCAND1,ACVRL1,ATP6AP2,ABCA7,RRNAD1,CCDC88A,STXBP2,SLITRK5,SNRPD1,TCEANC,CLDN5,YWHAE,SLC43A2,GALNTL6,STEAP3,SMIM12,FZD10,TLK1,MRPS33,H3F3A,ARL1,CISD3,CEP135,MRPS18C,PRSS30,PRDX1,RUNDC3B,PSMB6,SPIN4,ABHD17B,DEDD2,DENND6B,KLF12,NBEAL1,PPP6C,SYNE2,TMEM19,NYNRIN,PLOD2,HNRNPDL,SERTAD4,SESTD1,WDR6,CRIPT,SERAC1,ARCN1,C2CD4C,GRPEL1,ACSF2,CHM,SETD2,TTBK2,ARF1,EID1,CCDC73,FHOD3,SEH1L,PLAC9A,ACVR2B,LRRC8A,COMMD8,MYO19,SIDT2,PRR36,SLC6A7,SNRNP70,TDRP,BCL6,MTHFSD,PDZD7,PPP1R1A,ZBTB48,MFSD2B,SPRED2,TCEA2,RBM33,TUBGCP4,YAP1,NDUFV2,PPIP5K1,NUDT17,ITGA5,VPS13B,LDHA,HRK,MAST1,RAPH1,WNT9A,TRAF3IP2,ARHGAP35,SULF1,SARAF,MYO9A,CSF2RA,PLA2G4E,TMEM109,CSF1R,PPP2CA,MRFAP1,CHRNA4,FRAS1,ROR1,SRP9,TMBIM6,B3GALT6,SOGA3,PPP1R26,TSNAXIP1,GTPBP2,ATP5H,IGDCC4,YBX1,CEP290,DNAJB1,KDM7A,USP35,CHCHD3,GRIA3,PCGF6,FAT4,KCTD16,KMT2A,UBE2W,ZMYM6,NELL1,ETF1,PRKAR1A,UTP18,ARMC1,PLEK,LANCL3,MME,HMGCLL1,CNTFR,ZDHHC13,SAFB2,KCNH2,DUSP14,PAQR5,RNF20,SEMA4A,SMS,LEMD3,FGFRL1,NRG4,NSUN7,TMEM123,YWHAZ,CELSR3,GABARAPL2,SUPT20,ZFC3H1,RNF207,RMDN2,AP1G2,TMSB4X,CADPS2,MORN1,ZAR1,CORO6,MAB21L1,GPBP1,DRP2,KAT6A,DENND5B,ZFP618,MYL12A,TUBGCP6,IL11RA1,NEURL1A,TRPC4,FKBP1A,YEATS2,CORO7
TF	Factor: Sp3; motif: AGGGCGG	TF:M05665	4.35871e-12	11.3606	7264	1113	493	21833	CACNA1G,NPAS4,EIF5,RBM34,VPS13A,EIF2S2,PTAR1,ATM,DMXL2,PCLO,SMG1,ADARB2,CACNA1D,CDAN1,RGS12,PSG16,DUSP1,HRAS,EML5,ZFP369,REV3L,ACRBP,TATDN3,AFF2,RSL1D1,NFAT5,RGS10,SLC9A7,MYCBP2,ZFP871,ATXN7,DYNC2H1,LACTB,NCKAP1,CNTNAP5C,CHKA,CTSS,SIK1,RER1,AHNAK2,SUMO2,CNTN5,PLEKHA7,CCNY,CSMD1,FUBP1,TSC22D3,DYNLT3,VKORC1L1,EGR1,HS3ST4,ID4,P4HA2,CPT1B,BTG2,PER3,ANKRD27,CC2D2A,BIRC6,PSMB1,SIKE1,ANKHD1,BBOF1,COA5,SSTR4,AKAP8,DPM3,KCNT2,SETX,UTP14B,AMD1,DGKI,SEMA4G,FZD3,ATP8A2,CLSPN,DAZL,DSG2,DTWD1,IKBKB,RFX7,SMIM10L1,TRIO,CCDC93,CAPZA2,CDO1,SRGAP3,TRNP1,LMBR1L,UBR5,DIRAS2,LSS,EPOR,LENG8,CDC42SE2,IFNGR1,RIOK3,KLHL28,DVL3,FCGR3,YWHAB,NOL7,FAT3,ABCC8,PSMD1,RAB10,CPNE7,PPP1CB,SLC35F3,SLIT2,CELSR1,DLGAP3,ZFP488,KLHDC8B,TRPM2,SMIM7,COL16A1,PTP4A2,HERC2,ACAT3,LTK,CEP350,ZFP445,PCMTD1,ACSS2,NPM1,RGS20,VAX2,ANKS1B,UBE2T,CBLB,UBE2S,KCTD5,CAPRIN2,PPP3R1,HNRNPA0,SH3BGRL3,DDAH1,BZW2,CAP1,HEY1,PSMC2,DEK,RIF1,CLASRP,SZT2,PLPPR5,SDHB,SNRPB2,CELF4,POLE,PPP3CB,SNX6,SLC25A46,TMEM63B,LGALSL,PTPN13,CLDN15,SON,RPRML,KCNMA1,ANKRD52,ARPC2,ARL3,PLXNA4,TSPAN13,ACTL10,SLIT1,FZD1,ARPP19,METTL9,UBE2N,ACTR3,GP1BB,BBS10,SLC6A1,HECW1,COX7A2L,USP34,ARL4A,PRDM11,SCOC,DMPK,SAR1A,CACNG4,TM6SF2,MPV17L,RGS2,PLPP6,PFDN2,RAB2A,IWS1,PRPF40B,PSMA5,RACK1,RBP4,ARHGDIB,ITGA4,PABPC1,PKD1,WDR31,MLXIP,PSMD14,CCNG2,SET,HEXDC,OLA1,TMEM47,AMFR,DGKH,ODF2,GAPDH,NPTX2,CDC42EP3,CDH3,CHD5,UBE2A,ATP7A,TBCC,EGLN1,UBE2K,JKAMP,SSB,RERE,RIPK4,PPP3CA,SLC30A1,SLC9B1,HMGB3,KMT2C,VPS35,CNBP,USF3,EEF1A1,PHKA2,POU2F1,TXN2,CACNA2D2,PLXNA3,DNAJC13,CLIC3,GDI2,TEX264,ZFYVE16,ADAMTS2,EEA1,HPRT,IQCE,SRRM2,VDAC3,YIPF4,ZFP276,GRM2,EPB41,ACTR2,DNTTIP2,SCN9A,ATP2B3,FOSL2,TBC1D30,VWA5B2,FOXN2,ART3,TLK2,CHST11,ABCA3,CAMKK1,PPP4R2,RUFY2,TMEM164,ARRB1,GPX1,PLD4,ARFGEF2,CHD6,GATAD1,ITSN1,FAU,PCNP,STK32C,UBASH3A,ST3GAL1,CGN,COL9A3,RFX4,INPP5F,SERPINE2,TGM2,DMWD,CCDC47,ACER3,VRK1,NUDT19,TMEM30A,FRYL,PSMB7,AK6,DDX4,DMXL1,HSPA1A,CYSTM1,LAPTM5,NFU1,ABHD17A,AKAP9,ARF5,BRWD1,CCL5,CLSTN2,CYTH4,ESYT2,GTF2A1,ID3,KCNK4,PALM3,SLC16A14,TACC2,ZFAND5,ZFP318,SCAND1,ACVRL1,ATP6AP2,ABCA7,RRNAD1,CCDC88A,STXBP2,SLITRK5,SNRPD1,TCEANC,CLDN5,YWHAE,SLC43A2,GALNTL6,STEAP3,SMIM12,FZD10,TLK1,MRPS33,H3F3A,ARL1,CISD3,CEP135,MRPS18C,PRSS30,PRDX1,RUNDC3B,PSMB6,SPIN4,ABHD17B,DEDD2,DENND6B,KLF12,NBEAL1,PPP6C,SYNE2,TMEM19,NYNRIN,PLOD2,HNRNPDL,SERTAD4,SESTD1,WDR6,CRIPT,SERAC1,ARCN1,C2CD4C,GRPEL1,ACSF2,CHM,SETD2,TTBK2,ARF1,EID1,CCDC73,FHOD3,SEH1L,PLAC9A,ACVR2B,LRRC8A,COMMD8,MYO19,SIDT2,PRR36,SLC6A7,SNRNP70,TDRP,BCL6,MTHFSD,PDZD7,PPP1R1A,ZBTB48,MFSD2B,SPRED2,TCEA2,RBM33,TUBGCP4,YAP1,NDUFV2,PPIP5K1,NUDT17,ITGA5,VPS13B,LDHA,HRK,MAST1,RAPH1,WNT9A,TRAF3IP2,ARHGAP35,SULF1,SARAF,MYO9A,CSF2RA,PLA2G4E,TMEM109,CSF1R,PPP2CA,MRFAP1,CHRNA4,FRAS1,ROR1,SRP9,TMBIM6,B3GALT6,SOGA3,PPP1R26,TSNAXIP1,GTPBP2,ATP5H,IGDCC4,YBX1,CEP290,DNAJB1,KDM7A,USP35,CHCHD3,GRIA3,PCGF6,FAT4,KCTD16,KMT2A,UBE2W,ZMYM6,NELL1,ETF1,PRKAR1A,UTP18,ARMC1,PLEK,LANCL3,MME,HMGCLL1,CNTFR,ZDHHC13,SAFB2,KCNH2,DUSP14,PAQR5,RNF20,SEMA4A,SMS,LEMD3,FGFRL1,NRG4,NSUN7,TMEM123,YWHAZ,CELSR3,GABARAPL2,SUPT20,ZFC3H1,RNF207,RMDN2,AP1G2,TMSB4X,CADPS2,MORN1,ZAR1,CORO6,MAB21L1,GPBP1,DRP2,KAT6A,DENND5B,ZFP618,MYL12A,TUBGCP6,IL11RA1,NEURL1A,TRPC4,FKBP1A,YEATS2,CORO7
TF	Factor: LKLF; motif: NGGGCGG	TF:M05391	4.35871e-12	11.3606	7264	1113	493	21833	CACNA1G,NPAS4,EIF5,RBM34,VPS13A,EIF2S2,PTAR1,ATM,DMXL2,PCLO,SMG1,ADARB2,CACNA1D,CDAN1,RGS12,PSG16,DUSP1,HRAS,EML5,ZFP369,REV3L,ACRBP,TATDN3,AFF2,RSL1D1,NFAT5,RGS10,SLC9A7,MYCBP2,ZFP871,ATXN7,DYNC2H1,LACTB,NCKAP1,CNTNAP5C,CHKA,CTSS,SIK1,RER1,AHNAK2,SUMO2,CNTN5,PLEKHA7,CCNY,CSMD1,FUBP1,TSC22D3,DYNLT3,VKORC1L1,EGR1,HS3ST4,ID4,P4HA2,CPT1B,BTG2,PER3,ANKRD27,CC2D2A,BIRC6,PSMB1,SIKE1,ANKHD1,BBOF1,COA5,SSTR4,AKAP8,DPM3,KCNT2,SETX,UTP14B,AMD1,DGKI,SEMA4G,FZD3,ATP8A2,CLSPN,DAZL,DSG2,DTWD1,IKBKB,RFX7,SMIM10L1,TRIO,CCDC93,CAPZA2,CDO1,SRGAP3,TRNP1,LMBR1L,UBR5,DIRAS2,LSS,EPOR,LENG8,CDC42SE2,IFNGR1,RIOK3,KLHL28,DVL3,FCGR3,YWHAB,NOL7,FAT3,ABCC8,PSMD1,RAB10,CPNE7,PPP1CB,SLC35F3,SLIT2,CELSR1,DLGAP3,ZFP488,KLHDC8B,TRPM2,SMIM7,COL16A1,PTP4A2,HERC2,ACAT3,LTK,CEP350,ZFP445,PCMTD1,ACSS2,NPM1,RGS20,VAX2,ANKS1B,UBE2T,CBLB,UBE2S,KCTD5,CAPRIN2,PPP3R1,HNRNPA0,SH3BGRL3,DDAH1,BZW2,CAP1,HEY1,PSMC2,DEK,RIF1,CLASRP,SZT2,PLPPR5,SDHB,SNRPB2,CELF4,POLE,PPP3CB,SNX6,SLC25A46,TMEM63B,LGALSL,PTPN13,CLDN15,SON,RPRML,KCNMA1,ANKRD52,ARPC2,ARL3,PLXNA4,TSPAN13,ACTL10,SLIT1,FZD1,ARPP19,METTL9,UBE2N,ACTR3,GP1BB,BBS10,SLC6A1,HECW1,COX7A2L,USP34,ARL4A,PRDM11,SCOC,DMPK,SAR1A,CACNG4,TM6SF2,MPV17L,RGS2,PLPP6,PFDN2,RAB2A,IWS1,PRPF40B,PSMA5,RACK1,RBP4,ARHGDIB,ITGA4,PABPC1,PKD1,WDR31,MLXIP,PSMD14,CCNG2,SET,HEXDC,OLA1,TMEM47,AMFR,DGKH,ODF2,GAPDH,NPTX2,CDC42EP3,CDH3,CHD5,UBE2A,ATP7A,TBCC,EGLN1,UBE2K,JKAMP,SSB,RERE,RIPK4,PPP3CA,SLC30A1,SLC9B1,HMGB3,KMT2C,VPS35,CNBP,USF3,EEF1A1,PHKA2,POU2F1,TXN2,CACNA2D2,PLXNA3,DNAJC13,CLIC3,GDI2,TEX264,ZFYVE16,ADAMTS2,EEA1,HPRT,IQCE,SRRM2,VDAC3,YIPF4,ZFP276,GRM2,EPB41,ACTR2,DNTTIP2,SCN9A,ATP2B3,FOSL2,TBC1D30,VWA5B2,FOXN2,ART3,TLK2,CHST11,ABCA3,CAMKK1,PPP4R2,RUFY2,TMEM164,ARRB1,GPX1,PLD4,ARFGEF2,CHD6,GATAD1,ITSN1,FAU,PCNP,STK32C,UBASH3A,ST3GAL1,CGN,COL9A3,RFX4,INPP5F,SERPINE2,TGM2,DMWD,CCDC47,ACER3,VRK1,NUDT19,TMEM30A,FRYL,PSMB7,AK6,DDX4,DMXL1,HSPA1A,CYSTM1,LAPTM5,NFU1,ABHD17A,AKAP9,ARF5,BRWD1,CCL5,CLSTN2,CYTH4,ESYT2,GTF2A1,ID3,KCNK4,PALM3,SLC16A14,TACC2,ZFAND5,ZFP318,SCAND1,ACVRL1,ATP6AP2,ABCA7,RRNAD1,CCDC88A,STXBP2,SLITRK5,SNRPD1,TCEANC,CLDN5,YWHAE,SLC43A2,GALNTL6,STEAP3,SMIM12,FZD10,TLK1,MRPS33,H3F3A,ARL1,CISD3,CEP135,MRPS18C,PRSS30,PRDX1,RUNDC3B,PSMB6,SPIN4,ABHD17B,DEDD2,DENND6B,KLF12,NBEAL1,PPP6C,SYNE2,TMEM19,NYNRIN,PLOD2,HNRNPDL,SERTAD4,SESTD1,WDR6,CRIPT,SERAC1,ARCN1,C2CD4C,GRPEL1,ACSF2,CHM,SETD2,TTBK2,ARF1,EID1,CCDC73,FHOD3,SEH1L,PLAC9A,ACVR2B,LRRC8A,COMMD8,MYO19,SIDT2,PRR36,SLC6A7,SNRNP70,TDRP,BCL6,MTHFSD,PDZD7,PPP1R1A,ZBTB48,MFSD2B,SPRED2,TCEA2,RBM33,TUBGCP4,YAP1,NDUFV2,PPIP5K1,NUDT17,ITGA5,VPS13B,LDHA,HRK,MAST1,RAPH1,WNT9A,TRAF3IP2,ARHGAP35,SULF1,SARAF,MYO9A,CSF2RA,PLA2G4E,TMEM109,CSF1R,PPP2CA,MRFAP1,CHRNA4,FRAS1,ROR1,SRP9,TMBIM6,B3GALT6,SOGA3,PPP1R26,TSNAXIP1,GTPBP2,ATP5H,IGDCC4,YBX1,CEP290,DNAJB1,KDM7A,USP35,CHCHD3,GRIA3,PCGF6,FAT4,KCTD16,KMT2A,UBE2W,ZMYM6,NELL1,ETF1,PRKAR1A,UTP18,ARMC1,PLEK,LANCL3,MME,HMGCLL1,CNTFR,ZDHHC13,SAFB2,KCNH2,DUSP14,PAQR5,RNF20,SEMA4A,SMS,LEMD3,FGFRL1,NRG4,NSUN7,TMEM123,YWHAZ,CELSR3,GABARAPL2,SUPT20,ZFC3H1,RNF207,RMDN2,AP1G2,TMSB4X,CADPS2,MORN1,ZAR1,CORO6,MAB21L1,GPBP1,DRP2,KAT6A,DENND5B,ZFP618,MYL12A,TUBGCP6,IL11RA1,NEURL1A,TRPC4,FKBP1A,YEATS2,CORO7
TF	Factor: SP6; motif: WGGGCGG	TF:M05455	4.35871e-12	11.3606	7264	1113	493	21833	CACNA1G,NPAS4,EIF5,RBM34,VPS13A,EIF2S2,PTAR1,ATM,DMXL2,PCLO,SMG1,ADARB2,CACNA1D,CDAN1,RGS12,PSG16,DUSP1,HRAS,EML5,ZFP369,REV3L,ACRBP,TATDN3,AFF2,RSL1D1,NFAT5,RGS10,SLC9A7,MYCBP2,ZFP871,ATXN7,DYNC2H1,LACTB,NCKAP1,CNTNAP5C,CHKA,CTSS,SIK1,RER1,AHNAK2,SUMO2,CNTN5,PLEKHA7,CCNY,CSMD1,FUBP1,TSC22D3,DYNLT3,VKORC1L1,EGR1,HS3ST4,ID4,P4HA2,CPT1B,BTG2,PER3,ANKRD27,CC2D2A,BIRC6,PSMB1,SIKE1,ANKHD1,BBOF1,COA5,SSTR4,AKAP8,DPM3,KCNT2,SETX,UTP14B,AMD1,DGKI,SEMA4G,FZD3,ATP8A2,CLSPN,DAZL,DSG2,DTWD1,IKBKB,RFX7,SMIM10L1,TRIO,CCDC93,CAPZA2,CDO1,SRGAP3,TRNP1,LMBR1L,UBR5,DIRAS2,LSS,EPOR,LENG8,CDC42SE2,IFNGR1,RIOK3,KLHL28,DVL3,FCGR3,YWHAB,NOL7,FAT3,ABCC8,PSMD1,RAB10,CPNE7,PPP1CB,SLC35F3,SLIT2,CELSR1,DLGAP3,ZFP488,KLHDC8B,TRPM2,SMIM7,COL16A1,PTP4A2,HERC2,ACAT3,LTK,CEP350,ZFP445,PCMTD1,ACSS2,NPM1,RGS20,VAX2,ANKS1B,UBE2T,CBLB,UBE2S,KCTD5,CAPRIN2,PPP3R1,HNRNPA0,SH3BGRL3,DDAH1,BZW2,CAP1,HEY1,PSMC2,DEK,RIF1,CLASRP,SZT2,PLPPR5,SDHB,SNRPB2,CELF4,POLE,PPP3CB,SNX6,SLC25A46,TMEM63B,LGALSL,PTPN13,CLDN15,SON,RPRML,KCNMA1,ANKRD52,ARPC2,ARL3,PLXNA4,TSPAN13,ACTL10,SLIT1,FZD1,ARPP19,METTL9,UBE2N,ACTR3,GP1BB,BBS10,SLC6A1,HECW1,COX7A2L,USP34,ARL4A,PRDM11,SCOC,DMPK,SAR1A,CACNG4,TM6SF2,MPV17L,RGS2,PLPP6,PFDN2,RAB2A,IWS1,PRPF40B,PSMA5,RACK1,RBP4,ARHGDIB,ITGA4,PABPC1,PKD1,WDR31,MLXIP,PSMD14,CCNG2,SET,HEXDC,OLA1,TMEM47,AMFR,DGKH,ODF2,GAPDH,NPTX2,CDC42EP3,CDH3,CHD5,UBE2A,ATP7A,TBCC,EGLN1,UBE2K,JKAMP,SSB,RERE,RIPK4,PPP3CA,SLC30A1,SLC9B1,HMGB3,KMT2C,VPS35,CNBP,USF3,EEF1A1,PHKA2,POU2F1,TXN2,CACNA2D2,PLXNA3,DNAJC13,CLIC3,GDI2,TEX264,ZFYVE16,ADAMTS2,EEA1,HPRT,IQCE,SRRM2,VDAC3,YIPF4,ZFP276,GRM2,EPB41,ACTR2,DNTTIP2,SCN9A,ATP2B3,FOSL2,TBC1D30,VWA5B2,FOXN2,ART3,TLK2,CHST11,ABCA3,CAMKK1,PPP4R2,RUFY2,TMEM164,ARRB1,GPX1,PLD4,ARFGEF2,CHD6,GATAD1,ITSN1,FAU,PCNP,STK32C,UBASH3A,ST3GAL1,CGN,COL9A3,RFX4,INPP5F,SERPINE2,TGM2,DMWD,CCDC47,ACER3,VRK1,NUDT19,TMEM30A,FRYL,PSMB7,AK6,DDX4,DMXL1,HSPA1A,CYSTM1,LAPTM5,NFU1,ABHD17A,AKAP9,ARF5,BRWD1,CCL5,CLSTN2,CYTH4,ESYT2,GTF2A1,ID3,KCNK4,PALM3,SLC16A14,TACC2,ZFAND5,ZFP318,SCAND1,ACVRL1,ATP6AP2,ABCA7,RRNAD1,CCDC88A,STXBP2,SLITRK5,SNRPD1,TCEANC,CLDN5,YWHAE,SLC43A2,GALNTL6,STEAP3,SMIM12,FZD10,TLK1,MRPS33,H3F3A,ARL1,CISD3,CEP135,MRPS18C,PRSS30,PRDX1,RUNDC3B,PSMB6,SPIN4,ABHD17B,DEDD2,DENND6B,KLF12,NBEAL1,PPP6C,SYNE2,TMEM19,NYNRIN,PLOD2,HNRNPDL,SERTAD4,SESTD1,WDR6,CRIPT,SERAC1,ARCN1,C2CD4C,GRPEL1,ACSF2,CHM,SETD2,TTBK2,ARF1,EID1,CCDC73,FHOD3,SEH1L,PLAC9A,ACVR2B,LRRC8A,COMMD8,MYO19,SIDT2,PRR36,SLC6A7,SNRNP70,TDRP,BCL6,MTHFSD,PDZD7,PPP1R1A,ZBTB48,MFSD2B,SPRED2,TCEA2,RBM33,TUBGCP4,YAP1,NDUFV2,PPIP5K1,NUDT17,ITGA5,VPS13B,LDHA,HRK,MAST1,RAPH1,WNT9A,TRAF3IP2,ARHGAP35,SULF1,SARAF,MYO9A,CSF2RA,PLA2G4E,TMEM109,CSF1R,PPP2CA,MRFAP1,CHRNA4,FRAS1,ROR1,SRP9,TMBIM6,B3GALT6,SOGA3,PPP1R26,TSNAXIP1,GTPBP2,ATP5H,IGDCC4,YBX1,CEP290,DNAJB1,KDM7A,USP35,CHCHD3,GRIA3,PCGF6,FAT4,KCTD16,KMT2A,UBE2W,ZMYM6,NELL1,ETF1,PRKAR1A,UTP18,ARMC1,PLEK,LANCL3,MME,HMGCLL1,CNTFR,ZDHHC13,SAFB2,KCNH2,DUSP14,PAQR5,RNF20,SEMA4A,SMS,LEMD3,FGFRL1,NRG4,NSUN7,TMEM123,YWHAZ,CELSR3,GABARAPL2,SUPT20,ZFC3H1,RNF207,RMDN2,AP1G2,TMSB4X,CADPS2,MORN1,ZAR1,CORO6,MAB21L1,GPBP1,DRP2,KAT6A,DENND5B,ZFP618,MYL12A,TUBGCP6,IL11RA1,NEURL1A,TRPC4,FKBP1A,YEATS2,CORO7
TF	Factor: SP2; motif: GGGCGGGAC	TF:M01783	5.86855e-12	11.2315	8131	1113	539	21833	CACNA1G,NPAS4,EIF5,RBM34,STXBP5L,PEG3,ATM,DMXL2,PCLO,SMG1,CACNA1D,LNPEP,RGS12,H3F3B,HRAS,EML5,UGGT2,ACRBP,PTOV1,TOMM6,CRIP3,FOS,VPS13C,AFF2,CALM1,SH3GL3,NFAT5,RGS10,SLC9A7,HMMR,ATXN7,LACTB,NCKAP1,ZKSCAN3,CNTNAP5C,CHKA,EXOC6,PTPRS,SIK1,TNFRSF23,RER1,AHNAK2,NRARP,SUMO2,CNTN5,PLEKHA7,CCNY,RYR2,FUBP1,TSC22D3,PLXNA1,DYNLT3,VKORC1L1,HS3ST4,ID4,P4HA2,SH3KBP1,CPT1B,B2M,DLEC1,BTG2,UBN2,PER3,ANKRD27,BIRC6,PSMB1,ORAI1,BBOF1,COA5,AKAP8,NKTR,FV1,SLC20A1,SETX,CAMK2N1,PPP2R2D,NPHP4,UTP14B,AMD1,SEMA4G,FZD3,ATP8A2,DAZL,DTWD1,NR4A1,SMIM10L1,TRIO,WDFY2,CCDC93,CAPZA2,PPP2CB,PER1,TRIM65,SRGAP3,LMBR1L,DENR,UBR5,DIRAS2,LSS,EPOR,SSR3,CDC42SE2,IFNGR1,RIOK3,KLHL28,DVL3,YWHAB,CIPC,DNAH7B,MTPN,H2-DMA,NOL7,ABCC8,MATR3,RAB10,TOMM70A,FLNB,CPNE7,CHFR,TNFAIP2,TOB2,PPP1CB,ADAMTS20,SLIT2,UPB1,CELSR1,ZFP488,SMIM7,COL16A1,ACAT3,TMEM59,CEP350,TLE2,ACSS2,ZFP365,PEX1,ITPKA,VAX2,ACIN1,CBLB,MTMR6,TNRC6A,UBE2S,KCTD5,AIRE,CAPRIN2,TSG101,PPP3R1,PMEPA1,SERP2,GPRIN3,HNRNPA0,AP1S1,BZW2,HEY1,TTC37,CLASRP,ATAD1,MARCKS,SDHB,CELF4,CHMP2B,POLE,WSB2,PPP3CB,SNX6,TMEM63B,PTPN13,SON,RPRML,STARD9,TMED7,UBR2,PSENEN,ARL3,PLXNA4,TSPAN13,FAM171A1,SLIT1,TAF1,FPGT,UBE2N,ACTR3,CAD,NODAL,SLC6A1,COX7A2L,CES2B,ARL4A,PRDM11,SCOC,SAR1A,LYRM1,CACNG4,TM6SF2,MFSD14A,RGS2,UBA52,VTI1B,SPTA1,RAB2A,IWS1,B4GALNT3,BAZ2B,HCN3,PRPF40B,TRIP12,GSS,PSMA5,RACK1,RAC1,SOCS5,SPTBN2,TNFRSF17,HOOK3,NVL,PABPC1,PKD1,SPRED1,TMEM167B,CDH24,SERBP1,CCNG2,HEXDC,OLA1,TMEM47,AMFR,ODF2,SEC14L1,GAPDH,NPTX2,CDC42EP3,CDH3,ME3,CHD5,SOX2,ATP7A,TBCC,TELO2,UBE2K,JKAMP,TOMM20,SSB,CHRD,ADCY6,PTP4A1,RERE,CNIH1,RIPK4,ARF2,PPP3CA,SLC30A1,ICAM1,SLC9B1,HMGB3,CEP295,TMX3,KMT2C,VPS35,CSDE1,YAF2,CNBP,GTPBP10,PHKA2,POU2F1,TMEM9B,MZT1,PLXNA3,DNAJC13,EIF2AK2,GDI2,TEX264,ZFYVE16,ADAMTS2,EEA1,HPRT,RBM15,SRRM2,ZFP276,GRM2,EPB41,OAT,ACTR2,TMEM199,FOSL2,PAFAH1B2,CHKB,PSMA4,VWA5B2,FOXN2,SRM,RARS,RAB8B,TLK2,BRWD3,DGKQ,CHST11,NUP210,ABCA3,ANKRD53,CAMKK1,RUFY2,TMEM164,GLT8D1,GPX1,OSBPL6,PLD4,LIMD2,ARFGEF2,CHD6,SPRY2,GATAD1,FAU,PCNP,STK32C,ONECUT2,IER3IP1,CGN,COL9A3,RFX4,INPP5F,SERPINE2,BET1,TGM2,CASZ1,PLCB3,RASL10B,CCDC47,RAB5C,ACER3,RNF11,VRK1,TMEM30A,FRYL,PSMB7,HSPA1A,RAF1,ABHD17A,ARF5,BRWD1,CBX3,CLSTN2,CYTH4,DTX2,DUT,ESYT2,GTF2A1,KCNK4,MTDH,MYL6B,SF3B6,TACC2,TM9SF2,ZFAND5,ZFP318,SCAND1,ACVRL1,ATP6AP2,TMEM68,FBXO17,CCDC88A,STXBP2,DEPDC5,TCEANC,BCL11B,SLC43A2,ERH,STEAP3,SMIM12,FZD10,SSH3,TLK1,MRPS33,TRAF5,H3F3A,PPP2R2A,TMEM145,EVC2,ATXN2L,MRPS18C,PRSS30,PRDX1,RUNDC3B,DPY19L3,ABHD17B,XRN1,GAL3ST4,KLF12,RIC1,SYNE2,DACT1,TMEM19,PLOD2,UHRF1BP1,HNRNPDL,SERTAD4,SESTD1,WDR6,CRIPT,TBC1D4,ARCN1,C2CD4C,CCDC171,ACSF2,HNRNPAB,FANCM,PNPLA3,TTBK2,ARF1,FHOD3,MPDZ,MYL6,NIPAL3,PLAC9A,ARPP21,ACVR2B,COMMD8,MYO19,CNTRL,PRR36,TDRP,GABRA5,PLA2G12A,PPP1R1A,RHEB,TGFBR2,TMED10,ZBTB48,ZFP41,SPRED2,TUBGCP4,YAP1,PPIP5K1,AGBL4,IER5L,LEPROTL1,STK38,LDHA,HRK,MAST1,RAPH1,WNT9A,ERBB4,IQCH,SARAF,MYO9A,CSF2RA,PLA2G4E,GMIP,DPF2,MRFAP1,CCDC62,CHRNA4,PDAP1,SRP9,PTPRK,ADRA2C,VHL,OXTR,CACNA1B,EMC3,PPP1R26,ALDH4A1,CISD2,EIF3J1,MRPL52,LAMB3,ATP5H,TMEM200B,YBX1,DNAJB1,BLOC1S2,KDM7A,USP35,DST,LGALS3BP,VAX1,CHCHD3,MOCS3,TBC1D12,ZFP142,GMCL1,DDIT4,PCGF6,FAT4,KMT2A,UBE2W,NELL1,UTP18,MCCC1,POLR3G,FGD4,MME,SMIM6,DENND4A,ZDHHC13,PPA1,KCNH2,SLC25A42,BTG3,OTOF,PAQR5,SMS,SPG11,SRGN,GLCCI1,CYP4F18,FGFRL1,TMEM123,CELSR3,DRG1,GABARAPL2,SUPT20,NME3,AP1G2,PFKFB2,CADPS2,KIF21B,CLASP1,MORN1,YRDC,CORO6,GPBP1,CENPB,IL4RA,KAT6A,LDOC1,OLFML3,ZFP704,ZFP618,MYL12A,IL11RA1,NEURL1A,ZFP780B,FKBP1A,ASXL3,YEATS2,ARHGAP4,CORO7
TF	Factor: E2F-1; motif: NNNSSCGCSAANN; match class: 1	TF:M07250_1	8.90151e-12	11.0505	4142	1113	315	21833	XKR4,VPS13A,CSMD2,STXBP5L,PTAR1,PEG3,PCLO,LNPEP,CDAN1,RGS12,H3F3B,DUSP1,ARC,VMA21,REV3L,PTOV1,DGKG,RSL1D1,SH3GL3,HERC1,RGS10,SLC9A7,HMMR,EPHB2,PRKDC,ZKSCAN3,CHKA,SIK1,TNFRSF23,RER1,SUMO2,EBF1,CSMD1,FUBP1,PAX6,HS3ST4,ID4,SH3KBP1,UBN2,PER3,BIRC6,ANKHD1,BBOF1,SSTR4,CAMK2N1,DGKI,ZXDB,CALB1,CLSPN,IKBKB,TRIO,CAPZA2,CDO1,PPP2CB,TRIM65,LMBR1L,DENR,EPOR,CDC42SE2,IFNGR1,RABL2,KCNK9,CIPC,NOL7,FAT3,ABCC8,MATR3,RCC2,DDX3Y,PTP4A2,LRRC40,NPM1,PEX1,VAX2,UBE2T,CAPRIN2,PPP3R1,PMEPA1,DDAH1,CAP1,HEY1,PSMC2,DEK,TNRC6B,ATAD1,FRMPD3,PLPPR5,CELF4,TMEM63B,PTPN13,MAP6,RPRML,PIEZO2,ARPC2,SLIT1,UNC5C,METTL9,UBE2N,PROSER1,NODAL,ARL4A,PRDM11,ARL8B,GNB4,UBA52,VTI1B,DDX17,PSMA5,RBP4,RAC1,SPTBN2,HOOK3,NVL,SPRED1,CDH24,NDUFA2,OLIG2,SERBP1,SET,TMEM47,AMFR,NOL8,SEC14L1,NPTX2,CHD5,TBCC,TELO2,EGLN1,UBE2K,TOMM20,CHRD,CNIH1,ARF2,CCDC85A,HMGB3,NCOA3,KMT2C,CSDE1,JUN,YAF2,CNBP,PHKA2,POU2F1,CACNA2D2,MZT1,EIF2AK2,GDI2,TEX264,ADAMTS2,EEA1,RBM15,YIPF4,IFT172,OAT,TCHP,FOSL2,PAFAH1B2,VWA5B2,FOXN2,RAB8B,TLK2,BRWD3,SH3BP2,PPP4R2,LIMD2,NUDT5,CHD6,ITSN1,FAU,STK32C,ONECUT2,COL9A3,SERPINE2,CCDC47,RAB5C,NUDT19,TMEM30A,PCSK6,ZFP398,DDX4,HSPA1A,CYSTM1,ARF5,CBX3,CLSTN2,ESYT2,GTF2A1,ID3,ZFAND5,ZFP318,SCAND1,ABCA7,SFPQ,FBXO17,CCDC88A,SLITRK5,DEPDC5,EGFR,SLC43A2,BRCA2,FZD10,TLK1,MRPS33,H3F3A,ARL1,COL12A1,ATXN2L,SPIN4,ABHD17B,DENND6B,RIC1,MRPL41,DACT1,HNRNPDL,SERTAD4,CRIPT,TBC1D4,HNRNPAB,EID1,MPDZ,ARPP21,LRRC8A,SIDT2,PRR36,SNRNP70,ATRX,BCL6,DDX27,GABRA5,KIF24,MTHFSD,PLA2G12A,RHEB,SLC4A8,TGFBR2,TMED10,BDP1,SPRED2,RBM33,YAP1,NDUFV2,IER5L,LEPROTL1,RPGRIP1L,LRP8,GSC2,LDHA,WNT9A,ARHGAP35,IQCH,FAM185A,FRAS1,SRP9,B3GALT6,ADRA2C,VHL,OXTR,APEX1,CISD2,TMEM200B,CEP290,DNAJB1,KDM7A,SMPD4,SRSF12,USP35,DST,TBC1D12,GMCL1,PCGF6,MGLL,PLEKHB2,UBE2W,ZMYM6,MDN1,SLC25A14,LMO4,CBX8,DENND4A,NDUFAF2,CACNA1C,ZMPSTE24,SAFB2,WDR36,SLC25A42,DUS3L,BTG3,DUSP14,KRIT1,GLCCI1,FGFRL1,NSUN7,YWHAZ,DRG1,YLPM1,NME3,RMDN2,AP1G2,TMSB4X,KIF21B,CLASP1,MORN1,NXT2,YRDC,CORO6,GPBP1,CENPB,ANAPC1,DENND5B,ZFP704,ZFP618,MYL12A,NEURL1A,ASXL3,ARHGAP4
TF	Factor: GABP-alpha; motif: CTTCCK	TF:M01660	9.35012e-12	11.0292	10778	1113	675	21833	XKR4,NPAS4,EIF5,RBM34,VPS13A,CSMD2,PTAR1,ATM,PCLO,LNPEP,CDAN1,MT-ND6,PACSIN2,MT-ND1,RGS12,MT-ND3,H3F3B,AAK1,MT-ATP8,EML5,UGGT2,ARC,ZFP369,VMA21,REV3L,ACRBP,FAM135B,MT-CO3,TATDN3,PTOV1,TOMM6,CRIP3,FOS,AFF2,DGKG,RSL1D1,CALM1,SH3GL3,D10WSU102E,NFAT5,GNG10,HMMR,GPM6B,PRKDC,ATXN7,DYNC2H1,LACTB,NCKAP1,ZKSCAN3,LAMA2,CHKA,PTPRS,TNFRSF23,RER1,KDM5D,SUMO2,EBF1,PLEKHA7,CCNY,NDOR1,FUBP1,MT-ATP6,PLXNA1,PAX6,EGR1,P4HA2,CPT1B,B2M,DLEC1,UNC80,UBN2,PER3,ANKRD27,SNHG11,PPP1R16B,BIRC6,PSMB1,SIKE1,ORAI1,ANKHD1,BBOF1,COA5,FREM1,AGO3,AKAP8,JMJD1C,POLQ,DPM3,NKTR,KCNT2,FV1,SLC20A1,SETX,PPP2R2D,DGKI,SEMA4G,GOLT1B,FZD3,CLSPN,DAZL,DTWD1,NR4A1,SNRNP27,TPD52L1,TRIO,WDFY2,CAPZA2,SIDT1,TRIM65,SRGAP3,PAN2,TRNP1,LMBR1L,NAV3,LSS,SSR3,LENG8,CDC42SE2,ZCCHC7,RIOK3,KLHL28,DVL3,YWHAB,DNAH7B,MTPN,H2-DMA,NOL7,FAT3,MATR3,PSMD1,RAB10,TOMM70A,CPNE7,CHFR,ADAMTS20,HJURP,CELSR1,ZFP488,KLHDC8B,SMIM7,ARFGEF3,NIFK,PTP4A2,HERC2,LTK,TMEM59,CEP350,ZFP445,LRRC40,COL6A3,NRGN,ACSS2,NPM1,FBN1,PEX1,VAX2,ANKS1B,MTMR6,TNRC6A,UBE2S,KCTD5,CAPRIN2,PPP1R11,TSG101,SERP2,GPRIN3,HNRNPA0,AP1S1,BZW2,CAP1,HEY1,NDUFS6,PSMC2,RIF1,TNRC6B,UBE2D2A,FMO5,CLASRP,SZT2,ATAD1,SNW1,SDHB,SNRPB2,THPO,CHMP2B,PPP3CB,SLC25A46,CCDC177,LGALSL,CLDN15,MAP6,SON,PIEZO2,STARD9,TMED7,UBR2,ARPC2,PSENEN,ARL3,PLXNA4,CDH6,IVD,TSPAN13,ACTL10,SLIT1,UNC5C,TAF1,ADAMTS10,ARPP19,FPGT,METTL9,UBE2N,ACTR3,GP1BB,PROSER1,BBS10,NODAL,SLC6A1,COX7A2L,USP34,PRDM11,SCOC,ARF4,SAR1A,LYRM1,ARL8B,DUSP19,KLHDC4,GNB4,MFSD14A,UBA52,VTI1B,PLPP6,PFDN2,THBS1,RAB2A,IWS1,B4GALNT3,BAZ2B,DDX17,HCN3,TRIP12,C1QB,CCDC78,PSMA5,RACK1,RBP4,RAC1,SPTBN2,ARHGDIB,HOOK3,ITGA4,KRT12,NVL,PABPC1,SPRED1,TMEM167B,WDR31,CDH24,MLXIP,NDUFA2,OLIG2,PSMD14,SERBP1,CCNG2,PITPNM3,SET,LAMP5,TMEM47,AMFR,DGKH,NOL8,ODF2,SEC14L1,GAPDH,NPTX2,CDC42EP3,NLRX1,CDH3,ME3,ATP7A,TBCC,TELO2,EGLN1,UBE2K,JKAMP,MTX2,SUMO1,TOMM20,SSB,ADCY6,NECAB1,PTP4A1,RERE,RIPK4,ARF2,MYO3B,SLC9B1,PNP2,CEP295,CX3CR1,TMX3,VPS35,JUN,SH3BGRL,YAF2,CNBP,CPLX2,USF3,EEF1A1,PHKA2,POU2F1,TMEM9B,TXN2,MZT1,WDR19,DNAJC13,CDC26,GDI2,TEX264,ZFYVE16,EEA1,UBE2V2,IQCE,RBM15,SRRM2,VDAC3,YIPF4,ZFP276,REC114,ACTR2,DNTTIP2,MAPK8IP1,TMEM199,FOSL2,PAFAH1B2,CHKB,COL25A1,LIN7C,PSMA4,VWA5B2,FOXN2,SRM,TTC30B,RARS,PTRH2,SRPRB,MTCP1,BRWD3,DGKQ,SH3BP2,ABCA3,ANKRD53,CAMKK1,KCNK2,RUFY2,TMEM164,MTCH1,C1QC,GLT8D1,OSBPL6,LIMD2,NUDT5,ARFGEF2,CHD6,SAA3,SPRY2,GATAD1,MED28,FAU,PCNP,ONECUT2,IER3IP1,AASDH,ST3GAL1,CGN,COL9A3,PLCB4,INPP5F,TMED8,BET1,LIN28B,DMWD,CASZ1,CCDC47,RAB5C,RNF11,VRK1,NUDT19,TMEM30A,FRYL,PSMB7,AK6,PCSK6,SIRT4,ZFP398,UQCRB,CYSTM1,LAPTM5,SURF1,ABHD17A,ARF5,CBX3,CCDC187,CLSTN2,DSG1C,DTX2,DUT,ESYT2,GTF2A1,MTDH,MYL6B,NDUFS4,SF3B6,SLC16A14,TACC2,TM9SF2,ZFAND5,ZFP318,SCAND1,ATP6AP2,ABCA7,SFPQ,RRNAD1,TMEM68,FBXO17,ATAD2B,CCDC88A,STXBP2,GIGYF1,SNRPD1,DEPDC5,TCEANC,TMEM126A,CLDN5,EGFR,YWHAE,ERH,GALNTL6,TAF9B,SMIM12,FZD10,TLK1,ZFP169,MRPS33,H3F3A,ARL1,CISD3,EVC2,ATXN2L,HPS4,MRPS18C,PRDX1,COMT,PSMB6,SPIN4,DPY19L3,ABHD17B,LRRC4C,DENND6B,PPP6C,SUCLG1,MRPL41,SYNE2,TMEM19,ADAL,BCAP29,CEP95,NYNRIN,PLOD2,FAM92A,HNRNPDL,SESTD1,WDR6,CRIPT,SERAC1,TBC1D4,ARCN1,GRPEL1,CCDC171,ACSF2,CHM,HNRNPAB,ANKRD16,MRPL47,SETD2,ARF1,EID1,GHSR,NDUFB7,CCDC73,FHOD3,MYL6,SEH1L,ARPP21,TENM3,RALGAPA1,LRRC8A,COMMD8,MYO19,CNTRL,SLC6A7,SNRNP70,TDRP,ATRX,DDX27,KIF24,PLA2G12A,PNISR,PPP1R1A,RHEB,SLC4A8,TMED10,ZBTB48,BDP1,SPRED2,TCEA2,RBM33,ZFP773,MRPL16,TUBGCP4,YAP1,NDUFV2,NUDT17,IER5L,PDZRN4,ITGA5,LEPROTL1,RPGRIP1L,TGFBR3L,VPS13B,PTPRO,LDHA,ZFP472,CCDC159,MAK16,RAPH1,ARHGAP35,IQCH,PNPLA7,SULF1,SARAF,NANOS1,CSF2RA,HHIPL2,TMEM109,UBXN8,GMIP,MRFAP1,CCDC62,AKIRIN1,CHRNA4,FRAS1,PDAP1,SRP9,TMBIM6,B3GALT6,VHL,OXTR,CACNA1B,EMC3,HEMK1,WDR66,APEX1,SOGA3,NRDE2,BOD1,UBL3,ALDH4A1,NEK11,CISD2,EIF3J1,MRPL52,TSNAXIP1,RTN4RL1,GTPBP2,PCDHB2,ATP5H,DNAJB1,BLOC1S2,KDM7A,SRSF12,VBP1,THG1L,VAX1,CHCHD3,MOCS3,GRIA3,ZFP142,GMCL1,SLC36A1,TTLL1,CHCHD2,KCTD16,TCEA1,ZMYM6,PSMA2,ETF1,GMFB,UTP18,KLHL11,POLR3G,FGD4,MDN1,SLC25A14,MME,SMIM6,CBX8,NDUFA1,TYMS,ZDHHC13,NDUFAF2,PPA1,ZFP935,ZMPSTE24,SAFB2,WDR36,SLC25A42,DUS3L,ACOXL,BTG3,DUSP14,PABPC4,RNF20,SEMA4A,SMS,KRIT1,MRPS21,SPG11,LEMD3,GLCCI1,FGFRL1,SBDS,TMEM123,YWHAZ,CELSR3,GABARAPL2,SUPT20,ZFC3H1,YLPM1,RNF207,ZFP52,RMDN2,AP1G2,TMSB4X,SNX12,PFKFB2,SDHC,ZFP945,CLASP1,MORN1,NXT2,YRDC,ZAR1,TMCO5,GPBP1,DRP2,TTLL4,CENPB,KAT6A,MED20,ANAPC1,CCDC125,DENND5B,GPM6A,NLGN1,MYL12A,IL11RA1,GABRB1,ZFP780B,FKBP1A,EPHA6,YEATS2,ARHGAP4,CORO7
TF	Factor: c-ets-1; motif: ACCGGAWRYN	TF:M01986	1.01313e-11	10.9943	8416	1113	553	21833	XKR4,NPAS4,EIF5,RBM34,VPS13A,EIF2S2,PTAR1,ATM,DMXL2,CACNA1D,LNPEP,CDAN1,RGS12,H3F3B,AAK1,DUSP1,UGGT2,ARC,ZFP369,MT-CO2,VMA21,TATDN3,TOMM6,CRIP3,AFF2,RSL1D1,CALM1,D10WSU102E,NFAT5,GNG10,RGS10,ZFP871,PRKDC,DYNC2H1,ZKSCAN3,CNTNAP5C,LAMA2,CHKA,EXOC6,SIK1,RER1,KDM5D,SUMO2,PLEKHA7,CCNY,NDOR1,TSC22D3,EGR1,ID4,P4HA2,CPT1B,DLEC1,UBN2,ANKRD27,PPP1R16B,BIRC6,SIKE1,ORAI1,ANKHD1,COA5,FREM1,AGO3,AKAP8,JMJD1C,POLQ,DPM3,NKTR,KCNT2,FV1,SLC20A1,SETX,DGKI,SEMA4G,GOLT1B,DAZL,DSG2,IKBKB,NR4A1,SNRNP27,TPD52L1,TRIO,WDFY2,CAPZA2,SIDT1,DENR,NAV3,LSS,LENG8,ZCCHC7,IFNGR1,RIOK3,KLHL28,DVL3,MT-CO1,YWHAB,DNAH7B,MTPN,H2-DMA,NOL7,FAT3,MATR3,RAB10,TOMM70A,PPP1CB,ADAMTS20,HJURP,ZFP488,KLHDC8B,SMIM7,NIFK,PTP4A2,HERC2,HEXB,LTK,TMEM59,ZFP445,PCMTD1,LRRC40,ACSS2,NPM1,ZFP365,PNMA3,ANKS1B,MTMR6,TNRC6A,KCTD5,IGSF9B,CAPRIN2,PPP1R11,TSG101,PPP3R1,SERP2,HNRNPA0,AP1S1,CAP1,HEY1,PSMC2,RIF1,TNRC6B,POU3F1,CLASRP,SZT2,ATAD1,FMN1,SDHB,SNRPB2,THPO,POLE,PPP3CB,SLC25A46,LGALSL,MAP6,SON,TMED7,ARPC2,PSENEN,CDH6,KCNA3,SLIT1,TAF1,ARPP19,FPGT,METTL9,UBE2N,ACTR3,GP1BB,PROSER1,BBS10,NODAL,USP34,PRDM11,ARF4,SAR1A,LYRM1,DUSP19,KLHDC4,CDH23,UBA52,VTI1B,PFDN2,RAB2A,IWS1,B4GALNT3,DDX17,HCN3,SPOCK3,TRIP12,C1QB,PSMA5,RACK1,RAC1,SOCS5,SPTBN2,NDUFB3,HOOK3,KRT12,NVL,PABPC1,TMEM167B,WDR31,MLXIP,PSMD14,SERBP1,CCNG2,PITPNM3,SET,LAMP5,OLA1,TMEM47,AMFR,NOL8,SEC14L1,NPTX2,NLRX1,CDH3,ME3,PTPN21,SOX2,ATP7A,CNGB1,TELO2,EGLN1,UBE2K,JKAMP,MTX2,SUMO1,TOMM20,SSB,CHRD,PTP4A1,ICAM1,CCDC85A,MED12,SLC9B1,PNP2,CEP295,VPS35,JUN,SH3BGRL,YAF2,CNBP,PHKA2,POU2F1,TMEM9B,TXN2,WDR19,DNAJC13,CDC26,CLIC3,GDI2,TEX264,ZFYVE16,EEA1,UBE2V2,IQCE,RBM15,SRRM2,YIPF4,ZFP276,EPB41,OAT,ACTR2,MAPK8IP1,SCN9A,TCHP,TMEM199,PAFAH1B2,CHKB,LIN7C,VWA5B2,FOXN2,TTC30B,RARS,PTRH2,TLK2,MTCP1,BRWD3,SH3BP2,DDO,ANKRD53,KCNK2,PAG1,MTCH1,GLT8D1,LIMD2,NUDT5,SPRY2,GATAD1,PCNP,STK32C,M6PR,COL9A3,PLCB4,TMED8,BET1,DMWD,CASZ1,PLCB3,CCDC47,RNF11,VRK1,NUDT19,TMEM30A,FRYL,PSMB7,AK6,ZFP398,UQCRB,CSNK1G2,DMXL1,CYSTM1,RAF1,SURF1,ABHD17A,ARF5,BRWD1,CBX3,CLSTN2,DTX2,DUT,GTF2A1,IDS,MTDH,MYL6B,NDUFS4,SF3B6,TACC2,TM9SF2,ZFAND5,SCAND1,ATP6AP2,ABCA7,SFPQ,RRNAD1,TMEM68,ATAD2B,STXBP2,SNRPD1,TCEANC,TMEM126A,CLDN5,EGFR,YWHAE,SLC43A2,ERH,GALNTL6,TAF9B,SMIM12,FZD10,TLK1,MRPS33,ARL1,CISD3,CEP135,EVC2,ATXN2L,MRPS18C,PRDX1,COMT,DPY19L3,ABHD17B,LRRC4C,PPP6C,SUCLG1,MRPL41,SYNE2,TMEM19,BCAP29,CEP95,PLOD2,FAM92A,HNRNPDL,CRIPT,TBC1D4,ARCN1,GRPEL1,CCDC171,HNRNPAB,ANKRD16,FANCM,MRPL47,PNPLA3,SETD2,ARF1,EID1,NDUFB7,CCDC73,ETV1,FHOD3,SEH1L,NRL,PLAC9A,ACVR2B,SPEER4B,CLEC4A3,LRRC8A,COMMD8,MYO19,CNTRL,SLC6A7,IFFO1,TDRP,ATRX,DDX27,GABRA5,KIF24,PNISR,RHEB,TMED10,ZBTB48,BDP1,MFSD2B,SPRED2,TCEA2,ZFP773,TUBGCP4,YAP1,NUDT17,IER5L,ITGA5,LEPROTL1,SSPO,TBC1D31,JAKMIP2,VPS13B,STK38,LRP8,ZFP472,MAK16,RAPH1,ARHGAP35,ERBB4,IQCH,PNPLA7,SULF1,SARAF,NANOS1,CSF2RA,PLA2G4E,TMEM109,UBXN8,GMIP,CCDC62,CRK,AKIRIN1,PDAP1,SRP9,TMBIM6,B3GALT6,ADRA2C,VHL,OXTR,EMC3,HEMK1,WDR66,APEX1,SOGA3,NRDE2,UBL3,CISD2,EIF3J1,MRPL52,RTN4RL1,GTPBP2,PCDHB2,ATP5H,IGDCC4,TMEM200B,YBX1,CEP290,DNAJB1,BLOC1S2,KDM7A,SRSF12,VBP1,THG1L,VAX1,CHCHD3,MOCS3,TBC1D12,GRIA3,ZFP142,SLC36A1,TTLL1,CHCHD2,UBE2W,TCEA1,PSMA2,ETF1,GMFB,PRKAR1A,UTP18,MCCC1,POLR3G,MDN1,SLC25A14,LMO4,CNTFR,SMIM6,CBX8,NDUFA1,TYMS,ZDHHC13,NDUFAF2,ZFP935,CACNA1C,ZMPSTE24,WDR36,SLC25A42,DUS3L,ACOXL,BTG3,PABPC4,SMS,KRIT1,MRPS21,SPG11,LEMD3,GLCCI1,FGFRL1,SBDS,YWHAZ,GABARAPL2,SPAG6,ZFC3H1,RNF207,ZFP52,RMDN2,AP1G2,TMSB4X,SNX12,PFKFB2,CADPS2,ZFP945,CLASP1,JAKMIP3,MORN1,NXT2,YRDC,ZAR1,TMCO5,TTLL4,IL4RA,MED20,ANAPC1,CCDC125,DENND5B,MYL12A,IL11RA1,ZFP780B,FKBP1A,ARHGAP4,CORO7
TF	Factor: Tfap2a; motif: TGCCCYNRGGCA	TF:M04155	1.2348e-11	10.9084	6553	1113	452	21833	CACNA1G,EIF5,CSMD2,PEG3,ATM,PCLO,ADARB2,CACNA1D,LNPEP,CDAN1,DUSP1,HRAS,EML5,ARC,ZFP369,VMA21,REV3L,FAM126A,FAM135B,PTOV1,TOMM6,FOS,RSL1D1,SH3GL3,NFAT5,GNG10,HERC1,RGS10,HMMR,EPHB2,MYCBP2,DHTKD1,ATXN7,DYNC2H1,NCKAP1,CHKA,EXOC6,PTPRS,SIK1,RER1,AHNAK2,NRARP,SUMO2,EBF1,CNTN5,PLEKHA7,CCNY,NDOR1,RYR2,CSMD1,FUBP1,DYNLT3,HS3ST4,UNC80,PER3,ANKRD27,BIRC6,ORAI1,ANKHD1,COA5,SSTR4,JMJD1C,MUC6,KCNT2,SETX,CAMK2N1,NPHP4,UTP14B,AMD1,DGKI,ZXDB,FZD3,ATP8A2,DAZL,DSG2,RFX7,SMIM10L1,SNRNP27,TPD52L1,TRIO,PER1,TRNP1,UBR5,LSS,SSR3,LENG8,IFNGR1,KLHL28,RABL2,DVL3,KCNK9,YWHAB,H2-DMA,FAT3,PSMD1,PPP1CB,ADAMTS20,SLIT2,CELSR1,DLGAP3,KLHDC8B,TRPM2,ARFGEF3,COL16A1,PTP4A2,HEXB,CEP350,COL6A3,LTBP3,NRGN,NPM1,PNMA3,ITPKA,RGS20,ANKS1B,MTMR6,UBE2S,KCTD5,IGSF9B,AIRE,PPP3R1,PMEPA1,SERP2,HNRNPA0,SH3BGRL3,AP1S1,DDAH1,CAP1,HEY1,DEK,RIF1,UBE2D2A,POU3F1,SZT2,ARNTL2,POLE,CHTOP,PPP3CB,SNX6,LGALSL,CLDN15,RPRML,PIEZO2,ARPC2,PSENEN,PLXNA4,TSPAN13,ACTL10,SLIT1,FZD1,TAF1,ARPP19,METTL9,UBE2N,GP1BB,BBS10,HECW1,USP34,ARL4A,ARF4,DMPK,CACNG4,TM6SF2,ARL8B,KLHDC4,RAB2A,B4GALNT3,DDX17,HCN3,SPOCK3,CRYBB1,RBP4,RAC1,SOCS5,SPTBN2,HOOK3,SPRED1,CDH24,PSMD14,SERBP1,CCNG2,OLA1,AMFR,DGKH,SEC14L1,CHD5,HDAC2,UBE2A,CNGB1,TBCC,PSG23,TELO2,EGLN1,UBE2K,JKAMP,SUMO1,TOMM20,ADCY6,PTP4A1,RERE,PPP3CA,SLC30A1,ICAM1,MYO3B,SCAMP1,HMGB3,CEP295,TMX3,KMT2C,VPS35,CSDE1,YAF2,CPLX2,USF3,EEF1A1,POU2F1,PLXNA3,CLIC3,GDI2,TEX264,ADAMTS2,EEA1,HPRT,IQCE,RBM15,VDAC3,YIPF4,ZFP276,GRM2,REC114,OAT,TCHP,PAFAH1B2,TBC1D30,COL25A1,LIN7C,FOXN2,PTRH2,RAB8B,ART3,TLK2,ABCA3,KCNK2,PAG1,PPP4R2,RUFY2,MTCH1,C1QC,GLT8D1,OSBPL6,PLD4,LIMD2,ARFGEF2,CHD6,STARD10,ITSN1,MED28,ONECUT2,PLCB4,SERPINE2,TMED8,LIN28B,DMWD,PLCB3,ACER3,VRK1,TMEM30A,FRYL,PSMB7,PCSK6,ZFP398,DDX4,CSNK1G2,DMXL1,HSPA1A,CYSTM1,NFU1,RAF1,ABHD17A,BRWD1,CLSTN2,DUT,GTF2A1,IDS,KCNK4,NDUFS4,SF3B6,TACC2,TM9SF2,ZFAND5,ZFP318,SCAND1,SFPQ,FBXO17,ATAD2B,CCDC88A,SLITRK5,SNRPD1,TCEANC,CLDN5,YWHAE,SLC43A2,CTSH,ERH,TAF9B,SMIM12,SSH3,TLK1,TRAF5,ARL1,PPP2R2A,CEP135,ATXN2L,PSMB6,DEDD2,XRN1,DENND6B,NBEAL1,PPP6C,RIC1,SUCLG1,DACT1,ADAL,BCAP29,PLOD2,TTLL11,HNRNPDL,SESTD1,CRIPT,TBC1D4,C2CD4C,AMH,ACSF2,HNRNPAB,MRPL47,SETD2,TTBK2,ARF1,EID1,FHOD3,MPDZ,ACVR2B,LRRC8A,COMMD8,MYO19,SIDT2,PRR36,SLC6A7,IFFO1,TDRP,ATRX,BCL6,GABRA5,KIF24,PDZD7,SLC4A8,BDP1,SPRED2,TCEA2,RBM33,NDUFV2,PPIP5K1,IER5L,ITGA5,VPS13B,GSC2,RAPH1,WNT9A,SULF1,NANOS1,UBXN8,GMIP,PPP2CA,MRFAP1,CRK,AQP7,CHRNA4,FRAS1,SRP9,B3GALT6,ADRA2C,CACNA1B,APEX1,NRDE2,UBL3,EIF3J1,MRPL52,RTN4RL1,GTPBP2,ATP5H,TMEM200B,YBX1,CEP290,DST,VAX1,AJAP1,MOCS3,ZFP142,GMCL1,DDIT4,HIBADH,CHCHD2,KCTD16,KMT2A,MGLL,TCEA1,ZMYM6,FCRLS,GMFB,PRKAR1A,UTP18,MCCC1,KLHL11,ARMC1,FGD4,LANCL3,MICU3,TYMS,WDR36,KCNH2,SLC25A42,COL20A1,BTG3,DUSP14,PAQR5,SRGN,LEMD3,CRTC2,GLCCI1,FGFRL1,NSUN7,TMEM123,YWHAZ,SPAG6,YLPM1,TMSB4X,SDHC,CADPS2,MORN1,GPBP1,CENPB,IL4RA,KAT6A,ANAPC1,OLFML3,ZFP704,ZFP618,IL11RA1,NEURL1A,FKBP1A,ASXL3,EPHA6
TF	Factor: Zfp536; motif: NCGGAKG	TF:M05541	1.45461e-11	10.8373	6342	1113	440	21833	XKR4,CACNA1G,NPAS4,RBM34,CSMD2,PTAR1,SMG1,LNPEP,CDAN1,HRAS,ARC,ZFP369,TATDN3,PTOV1,TOMM6,RSL1D1,SH3GL3,NFAT5,HERC1,HMMR,EPHB2,MYCBP2,PRKDC,ATXN7,DYNC2H1,NCKAP1,CNTNAP5C,CHKA,EXOC6,PTPRS,SIK1,RER1,NRARP,EBF1,CCNY,NDOR1,RYR2,VKORC1L1,HS3ST4,CPT1B,B2M,UNC80,BTG2,UBN2,PER3,ANKRD27,CC2D2A,PPP1R16B,BIRC6,ORAI1,ANKHD1,COA5,SSTR4,AGO3,JMJD1C,POLQ,KCNT2,CAMK2N1,AMD1,CALB1,FZD3,DAZL,DSG2,DTWD1,SMIM10L1,TRIO,WDFY2,CCDC93,CAPZA2,CDO1,PPP2CB,TRIM65,SRGAP3,DIRAS2,IFNGR1,RIOK3,KLHL28,YWHAB,CIPC,NOL7,MATR3,PSMD1,FLNB,RCC2,CHFR,TNFAIP2,PPP1CB,ZFP488,KLHDC8B,HERC2,LTK,TMEM59,ZFP445,PCMTD1,LTBP3,ACSS2,PNMA3,PEX1,ITPKA,CBLB,TNRC6A,KCTD5,SHCBP1L,PPP3R1,PMEPA1,SERP2,AP1S1,DDAH1,BZW2,CAP1,PSMC2,RIF1,POU3F1,SZT2,MARCKS,PLPPR5,SNW1,FMN1,SDHB,POLE,WSB2,CHTOP,TMEM63B,CCDC177,LGALSL,CLDN15,PIEZO2,UBR2,ANKRD52,ARL3,SLIT1,FZD1,UNC5C,ARPP19,METTL9,PROSER1,CAD,NODAL,SLC6A1,ARL4A,SAR1A,TM6SF2,ARL8B,KLHDC4,GNB4,MFSD14A,PLPP6,RDH9,RAB2A,B4GALNT3,RBP4,RAC1,SOCS5,NDUFB3,HOOK3,ITGA4,PABPC1,PKD1,SPRED1,MLXIP,NDUFA2,PSMD14,SERBP1,CCNG2,PITPNM3,SET,OLA1,TMEM47,AMFR,DGKH,ODF2,CDC42EP3,NLRX1,CDH3,HDAC2,SOX2,UBE2A,EGLN1,JKAMP,SUMO1,CHRD,RERE,CNIH1,SLC30A1,ICAM1,CCDC85A,PLCXD3,NCOA3,TMX3,KMT2C,TXN2,CACNA2D2,MZT1,DNAJC13,TEX264,ZFYVE16,ADAMTS2,EEA1,UBE2V2,HPRT,IQCE,RBM15,SRRM2,YIPF4,ZFP276,GRM2,DCC,REC114,OAT,ACTR2,DNTTIP2,MAPK8IP1,TCHP,PAFAH1B2,TBC1D30,CHKB,COL25A1,LIN7C,PSMA4,FOXN2,TLK2,BRWD3,DDO,PAG1,PPP4R2,RUFY2,TMEM164,MTCH1,OSBPL6,LIMD2,ARFGEF2,CHD6,SPRY2,ITSN1,MED28,PCNP,STK32C,IER3IP1,INPP5F,SERPINE2,DMWD,RNF11,NUDT19,TMEM30A,FRYL,PCSK6,ZFP398,DDX4,HSPA1A,RAF1,SURF1,ARF5,CYTH4,DTX2,ESYT2,GTF2A1,NDUFS4,PALM3,ZFAND5,ZFP318,SCAND1,ATP6AP2,ABCA7,SFPQ,ATAD2B,GIGYF1,SLITRK5,DEPDC5,TCEANC,TMEM126A,CLDN5,EGFR,YWHAE,BCL11B,BRCA2,CTSH,STEAP3,TLK1,ZFP169,MRPS33,TRAF5,H3F3A,COL12A1,PPP2R2A,CISD3,CEP135,TMEM145,HPS4,PRSS30,PSMB6,VSIR,XRN1,LRRC4C,IER2,DENND6B,KLF12,NBEAL1,PPP6C,RIC1,SYNE2,BCAP29,NYNRIN,PLOD2,TTLL11,UHRF1BP1,HNRNPDL,SERAC1,TBC1D4,ACSF2,HNRNPAB,FANCM,SETD2,TTBK2,ARF1,EID1,ETV1,FHOD3,MPDZ,MYL6,ACVR2B,COMMD8,CNTRL,PRR36,IFFO1,TDRP,PLA2G12A,PNISR,PPP1R1A,RHEB,SLC4A8,TGFBR2,ZBTB48,BDP1,MFSD2B,SPRED2,TCEA2,TUBGCP4,NDUFV2,LEPROTL1,VPS13B,HRK,MAK16,MAST1,WNT9A,ARHGAP35,ERBB4,IQCH,MYO9A,NANOS1,TMEM109,UBXN8,PPP2CA,AKIRIN1,FRAS1,PDAP1,PTPRK,B3GALT6,ARHGEF28,OXTR,MPZL2,WDR66,NRDE2,BOD1,UBL3,PPP1R26,NEK11,EIF3J1,MRPL52,TSNAXIP1,RTN4RL1,GTPBP2,ATP5H,IGDCC4,YBX1,CEP290,DNAJB1,SRSF12,DST,VAX1,AJAP1,CHCHD3,MOCS3,TBC1D12,GMCL1,DDIT4,HIBADH,CHCHD2,KMT2A,PLEKHB2,UBE2W,TCEA1,NELL1,KLHL11,POLR3G,LANCL3,LMO4,CNTFR,CBX8,DENND4A,NDUFA1,NDUFAF2,PPA1,ZFP935,ZMPSTE24,SAFB2,KCNH2,SLC25A42,DUS3L,BTG3,DUSP14,SMS,KRIT1,SPG11,GLCCI1,FGFRL1,NRG4,DRG1,SUPT20,ZFC3H1,YLPM1,RMDN2,CADPS2,KIF21B,CLASP1,JAKMIP3,MORN1,YRDC,ZAR1,CORO6,GPBP1,ZKSCAN7,IL4RA,KAT6A,ANAPC1,DENND5B,OLFML3,TRPC4,FKBP1A,ARHGAP4,CORO7
TF	Factor: ZBED6; motif: NRRGCTCGCCNN	TF:M01598	1.7434e-11	10.7586	5563	1113	396	21833	XKR4,NPAS4,EIF5,VPS13A,CSMD2,EIF2S2,PCLO,ADARB2,PSG16,AAK1,DUSP1,EML5,UGGT2,ARC,ZFP369,VMA21,REV3L,FAM135B,FOS,RSL1D1,CALM1,NFAT5,GNG10,RGS10,SLC9A7,HMMR,EPHB2,DHTKD1,ATXN7,NCKAP1,CHKA,L3MBTL1,PTPRS,SIK1,RER1,NRARP,EBF1,PLEKHA7,CCNY,RYR2,CSMD1,TSC22D3,PLXNA1,DYNLT3,EGR1,HS3ST4,ID4,B2M,BTG2,UBN2,PER3,CC2D2A,PPP1R16B,BIRC6,ORAI1,ANKHD1,AGO3,AKAP8,JMJD1C,NKTR,KCNT2,CAMK2N1,AMD1,ZXDB,FZD3,IKBKB,RFX7,TRIO,PPP2CB,UBR5,SHC3,LSS,SSR3,LENG8,CDC42SE2,RIOK3,MT-CO1,CIPC,H2-DMA,COL19A1,FAT3,MATR3,PSMD1,RAB10,TOB2,ADAMTS20,SLC35F3,SLIT2,PTP4A2,LTK,TMEM59,CEP350,TLE2,NPM1,PNMA3,RGS20,ACIN1,KRT20,MTMR6,TNRC6A,IGSF9B,TSG101,PPP3R1,PMEPA1,HNRNPA0,DDAH1,BZW2,PSMC2,DEK,RIF1,TNRC6B,UBE2D2A,POU3F1,ATAD1,MARCKS,SNW1,FMN1,CELF4,CHMP2B,POLE,WSB2,CHTOP,SNX6,SLC25A46,SON,TMED7,ANKRD52,ARL3,PLXNA4,FAM171A1,SLIT1,UNC5C,ARPP19,FPGT,PROSER1,CAD,SLC6A1,HECW1,USP34,ARL4A,PRDM11,CACNG4,MPV17L,MFSD14A,RGS2,VTI1B,B4GALNT3,DDX17,TRIP12,CRYBB1,RAC1,SPRED1,CDH24,NDUFA2,OLIG2,PSMD14,CCNG2,PITPNM3,OLA1,AMFR,SEC14L1,GAPDH,NPTX2,NLRX1,CDH3,CHD5,SOX2,UBE2K,JKAMP,SUMO1,TOMM20,SSB,CHRD,PTP4A1,RERE,PPP3CA,SLC30A1,MYO3B,CCDC85A,MED12,SCAMP1,CX3CR1,TMX3,KMT2C,VPS35,CSDE1,YAF2,USF3,PHKA2,TMEM9B,CACNA2D2,MZT1,DNAJC13,CDC26,EIF2AK2,TEX264,ZFYVE16,HPRT,YIPF4,EPB41,REC114,IFT172,ACTR2,DNTTIP2,PAFAH1B2,CHKB,COL25A1,LIN7C,PSMA4,SRM,TTC30B,RAB8B,NUP210,ABCA3,CAMKK1,KCNK2,RUFY2,ARRB1,GLT8D1,GPX1,PLD4,LIMD2,ARFGEF2,SPRY2,ITSN1,FAU,PCNP,STK32C,ONECUT2,M6PR,RFX4,TMED8,CASZ1,PLCB3,CCDC47,RAB5C,TMEM30A,FRYL,AK6,PCSK6,HSPA1A,CYSTM1,RAF1,ARF5,BRWD1,CBX3,ESYT2,ETL4,FYTTD1,GTF2A1,SF3B6,ZFAND5,ZFP318,ACVRL1,SFPQ,TMEM68,ATAD2B,PSMA3,CCDC88A,SLITRK5,DEPDC5,TCEANC,EGFR,YWHAE,BCL11B,SSH3,TLK1,TRAF5,H3F3A,EVC2,ATXN2L,HPS4,PRDX1,RUNDC3B,SPIN4,DPY19L3,KLF12,SUCLG1,SYNE2,DACT1,LANCL1,UHRF1BP1,HNRNPDL,SESTD1,CCDC171,ACSF2,SETD2,EID1,NDUFB7,FHOD3,SEH1L,NIPAL3,PLAC9A,ACVR2B,LRRC8A,MYO19,SIDT2,PRR36,IFFO1,GABRA5,KIF24,BDP1,NDUFV2,IER5L,PDZRN4,LEPROTL1,RPGRIP1L,LRP8,GSC2,LDHA,MAK16,WNT9A,ARHGAP35,FAM185A,CHN1,TMEM109,UBXN8,GMIP,PPP2CA,AKIRIN1,FRAS1,PDAP1,PTPRK,VHL,MPZL2,BOD1,CISD2,TSNAXIP1,GTPBP2,ATP5H,IGDCC4,TMEM200B,DNAJB1,KDM7A,SRSF12,DST,MOCS3,ZFP142,GMCL1,DDIT4,PCGF6,FAT4,KMT2A,UBE2W,TCEA1,ZMYM6,ETF1,PRKAR1A,UTP18,KLHL11,ARMC1,POLR3G,LANCL3,MDN1,LMO4,CBX8,ZDHHC13,PPA1,CACNA1C,SAFB2,KCNH2,DUS3L,BTG3,DUSP14,OTOF,SMS,KRIT1,SPG11,LEMD3,CRTC2,GLCCI1,LRRTM1,FGFRL1,NSUN7,NME3,ZFP52,RMDN2,SDHC,CLASP1,MORN1,YRDC,ZAR1,TMCO5,GPBP1,CENPB,KAT6A,MED20,ANAPC1,DENND5B,NLGN1,CMAH,MYL12A,TUBGCP6,NEURL1A,TRPC4,ASXL3
TF	Factor: PEA3; motif: RCCGGAAGYN	TF:M01991	2.13544e-11	10.6705	9984	1113	633	21833	XKR4,NPAS4,EIF5,RBM34,VPS13A,EIF2S2,PTAR1,ATM,DMXL2,CACNA1D,LNPEP,CDAN1,PACSIN2,MT-ND1,RGS12,MT-ND3,H3F3B,AAK1,HRAS,UGGT2,ARC,ZFP369,MT-CO2,VMA21,ACRBP,MT-CO3,TATDN3,PTOV1,TOMM6,CRIP3,AFF2,RSL1D1,CALM1,D10WSU102E,NFAT5,GNG10,RGS10,GPM6B,PRKDC,ATXN7,DYNC2H1,LACTB,NCKAP1,ZKSCAN3,CNTNAP5C,LAMA2,CHKA,RER1,KDM5D,PLEKHA7,CCNY,FUBP1,MT-ATP6,EGR1,P4HA2,CPT1B,DLEC1,UBN2,PER3,ANKRD27,SNHG11,PPP1R16B,BIRC6,PSMB1,SIKE1,ORAI1,ANKHD1,COA5,FREM1,AGO3,AKAP8,DOK6,JMJD1C,POLQ,DPM3,NKTR,KCNT2,FV1,SLC20A1,SETX,NPHP4,DGKI,SEMA4G,GOLT1B,CLSPN,DAZL,DSG2,DTWD1,NR4A1,SNRNP27,TPD52L1,TRIO,WDFY2,CAPZA2,SIDT1,PPP2CB,TRIM65,PAN2,LMBR1L,DENR,NAV3,LSS,SSR3,LENG8,ZCCHC7,IFNGR1,RIOK3,KLHL28,DVL3,MT-CO1,YWHAB,DNAH7B,MTPN,H2-DMA,NOL7,FAT3,MATR3,PSMD1,RAB10,TOMM70A,CHFR,PPP1CB,ADAMTS20,HJURP,ZFP488,KLHDC8B,SMIM7,NIFK,PTP4A2,HERC2,HEXB,LTK,TMEM59,CEP350,ZFP445,LRRC40,ACSS2,NPM1,RGS20,VAX2,ANKS1B,UBE2T,MTMR6,TNRC6A,UBE2S,KCTD5,IGSF9B,CAPRIN2,PPP1R11,TSG101,PPP3R1,SERP2,HNRNPA0,AP1S1,CAP1,HEY1,PSMC2,RIF1,TNRC6B,UBE2D2A,POU3F1,CLASRP,SZT2,ATAD1,FMN1,SDHB,SNRPB2,THPO,POLE,CHTOP,PPP3CB,SLC25A46,LGALSL,CLDN15,MAP6,SON,PIEZO2,STARD9,TMED7,UBR2,ANKRD52,ARPC2,PSENEN,ARL3,CDH6,SLIT1,TAF1,ADAMTS10,ARPP19,FPGT,METTL9,UBE2N,ACTR3,GP1BB,PROSER1,BBS10,CAD,NODAL,COX7A2L,USP34,PRDM11,SCOC,ARF4,SAR1A,LYRM1,NPY1R,DUSP19,KLHDC4,MTERF2,GNB4,MFSD14A,UBA52,VTI1B,PLPP6,PFDN2,RAB2A,IWS1,B4GALNT3,DDX17,HCN3,SPOCK3,TRIP12,C1QB,PSMA5,RACK1,RAC1,SPTBN2,NDUFB3,HOOK3,KRT12,NVL,PABPC1,SPRED1,TMEM167B,WDR31,MLXIP,NDUFA2,PSMD14,SERBP1,CCNG2,PITPNM3,SET,LAMP5,TMEM47,AMFR,DGKH,NOL8,ODF2,SEC14L1,GAPDH,NPTX2,NLRX1,CDH3,ME3,PTPN21,SOX2,ATP7A,CNGB1,TELO2,EGLN1,JKAMP,MTX2,SUMO1,TOMM20,SSB,PTP4A1,RERE,RIPK4,PLCH1,ICAM1,MED12,SLC9B1,SCAMP1,PNP2,CEP295,VPS35,CSDE1,JUN,SH3BGRL,YAF2,CNBP,PHKA2,POU2F1,TMEM9B,TXN2,MZT1,WDR19,DNAJC13,CDC26,GDI2,TEX264,ZFYVE16,EEA1,UBE2V2,HPRT,IQCE,RBM15,YIPF4,ZFP276,EPB41,REC114,OAT,ACTR2,DNTTIP2,MAPK8IP1,SCN9A,TCHP,TMEM199,PAFAH1B2,CHKB,COL25A1,LIN7C,PSMA4,VWA5B2,FOXN2,TTC30B,RARS,PTRH2,ART3,MTCP1,BRWD3,SH3BP2,ANKRD53,CAMKK1,KCNK2,PAG1,MTCH1,GLT8D1,GPX1,LIMD2,NUDT5,SPRY2,GATAD1,ITSN1,FAU,PCNP,STK32C,ONECUT2,AASDH,M6PR,ST3GAL1,COL9A3,PLCB4,TMED8,BET1,DMWD,CASZ1,PLCB3,CCDC47,RAB5C,RNF11,VRK1,NUDT19,TMEM30A,FRYL,PSMB7,AK6,PCSK6,ZFP398,UQCRB,CSNK1G2,DMXL1,CYSTM1,LAPTM5,RAF1,SURF1,ABHD17A,ARF5,BRWD1,CBX3,CLSTN2,DTX2,DUT,GTF2A1,ID3,IDS,MTDH,MYL6B,NDUFS4,SF3B6,SLC16A14,TACC2,TM9SF2,SCAND1,ABCA7,SFPQ,RRNAD1,TMEM68,ATAD2B,STXBP2,SNRPD1,TCEANC,TMEM126A,CLDN5,EGFR,YWHAE,SLC43A2,ERH,GALNTL6,TAF9B,SMIM12,FZD10,TLK1,ZFP169,MRPS33,ARL1,PPP2R2A,CISD3,CEP135,EVC2,ATXN2L,MRPS18C,PRDX1,COMT,SPIN4,DPY19L3,ABHD17B,DEDD2,XRN1,LRRC4C,DENND6B,GAL3ST4,PPP6C,RIC1,SUCLG1,MRPL41,SYNE2,TMEM19,ADAL,BCAP29,CEP95,PLOD2,FAM92A,WDR6,CRIPT,TBC1D4,ARCN1,GRPEL1,CCDC171,ACSF2,HNRNPAB,ANKRD16,FANCM,MRPL47,SETD2,ARF1,EID1,GHSR,NDUFB7,CCDC73,ETV1,FHOD3,MYL6,SEH1L,NRL,PLAC9A,ACVR2B,GPR174,SPEER4B,LRRC8A,COMMD8,MYO19,CNTRL,SLC6A7,TDRP,ATRX,DDX27,GABRA5,KIF24,PNISR,RHEB,TMED10,ZBTB48,ZFP41,BDP1,SPRED2,TCEA2,ZFP773,MRPL16,TUBGCP4,NUDT17,IER5L,ITGA5,LEPROTL1,SSPO,TBC1D31,JAKMIP2,VPS13B,STK38,LRP8,ZFP472,MAK16,RAPH1,ARHGAP35,ERBB4,IQCH,PNPLA7,SULF1,SARAF,MYO9A,FAM185A,NANOS1,CSF2RA,PLA2G4E,TMEM109,UBXN8,GMIP,MRFAP1,CCDC62,CRK,AKIRIN1,PDAP1,SRP9,TMBIM6,B3GALT6,ADRA2C,VHL,OXTR,CACNA1B,EMC3,HEMK1,WDR66,APEX1,SOGA3,NRDE2,BOD1,UBL3,NEK11,CISD2,EIF3J1,MRPL52,RTN4RL1,GTPBP2,PCDHB2,ATP5H,IGDCC4,YBX1,CEP290,DNAJB1,BLOC1S2,KDM7A,SRSF12,VBP1,THG1L,VAX1,CHCHD3,MOCS3,GRIA3,ZFP142,GMCL1,SLC36A1,TTLL1,CHCHD2,MGLL,TCEA1,ZMYM6,PSMA2,ETF1,GMFB,PRKAR1A,UTP18,POLR3G,FGD4,LANCL3,MDN1,SLC25A14,MICU3,MME,SMIM6,CBX8,NDUFA1,TYMS,ZDHHC13,NDUFAF2,PPA1,ZFP935,CACNA1C,ZMPSTE24,WDR36,KCNH2,SLC25A42,DUS3L,ACOXL,BTG3,PABPC4,RNF20,SEMA4A,SMS,KRIT1,MRPS21,SPG11,LEMD3,GLCCI1,FGFRL1,NSUN7,SBDS,YWHAZ,GABARAPL2,SUPT20,ZFC3H1,YLPM1,RNF207,ZFP52,RMDN2,AP1G2,TMSB4X,SNX12,PFKFB2,SDHC,CADPS2,ZFP945,CLASP1,JAKMIP3,MORN1,NXT2,YRDC,ZAR1,TMCO5,GPBP1,TTLL4,IL4RA,MED20,ANAPC1,CCDC125,DENND5B,MYL12A,IL11RA1,NEURL1A,GABRB1,ZFP780B,FKBP1A,ARHGAP4,CORO7
TF	Factor: BTEB3; motif: BNRNGGGAGGNGT	TF:M01865	2.74315e-11	10.5618	8950	1113	579	21833	XKR4,CACNA1G,NPAS4,EIF5,VPS13A,PIGN,CSMD2,STXBP5L,PTAR1,PEG3,DMXL2,PCLO,SMG1,ADARB2,CACNA1D,LNPEP,DYNLT1C,H3F3B,AAK1,DUSP1,EML5,UGGT2,ARC,ZFP369,REV3L,PTOV1,TOMM6,CRIP3,VPS13C,RSL1D1,CALM1,SH3GL3,NFAT5,GNG10,HERC1,SLC9A7,LY6A,GPM6B,MYCBP2,DHTKD1,ZFP871,ATXN7,NCKAP1,ZKSCAN3,CNTNAP5C,CHKA,L3MBTL1,SIK1,TNFRSF23,AHNAK2,NRARP,SUMO2,PLEKHA7,CCNY,RYR2,CSMD1,FUBP1,PLXNA1,DYNLT3,PAX6,VKORC1L1,ID4,P4HA2,SH3KBP1,CPT1B,UNC80,BTG2,PER3,ANKRD27,PPP1R16B,BIRC6,PSMB1,OCSTAMP,AKAP8,MUC6,ALMS1,KCNT2,SETX,CAMK2N1,PPP2R2D,UTP14B,AMD1,SEMA4G,ZXDB,GOLT1B,FZD3,ATP8A2,DAZL,IKBKB,NR4A1,RFX7,CAPZA2,PPP2CB,TRIM65,SRGAP3,TRNP1,UBR5,DIRAS2,NAV3,LSS,EPOR,CDC42SE2,ZCCHC7,KCNK9,CIPC,H2-DMA,FAT3,ABCC8,MATR3,PSMD1,RAB10,TOMM70A,FLNB,CPNE7,RCC2,CHFR,TNFAIP2,TOB2,ADAMTS20,SLIT2,HJURP,UPB1,CELSR1,DLGAP3,SMIM7,PTP4A2,HERC2,LTK,TLE2,COL6A3,LTBP3,ACSS2,ZFP365,PEX1,ITPKA,ACIN1,UBE2T,CBLB,TNRC6A,IGSF9B,CAPRIN2,PPP1R11,PPP3R1,SERP2,HNRNPA0,AP1S1,CAP1,HEY1,DEK,TNRC6B,FMO5,POU3F1,TTC37,CLASRP,SZT2,FRMPD3,MARCKS,SDHB,THPO,CELF4,CHMP2B,WSB2,TMEM63B,CCDC177,LGALSL,PTPN13,CLDN15,MAP6,SON,KCNMA1,ANKRD52,PSENEN,ARL3,PLXNA4,KCNA3,FAM171A1,SLIT1,FZD1,UNC5C,TAF1,ADAMTS10,ARPP19,LY6C1,FPGT,METTL9,UBE2N,ACTR3,NODAL,SLC6A1,HECW1,USP34,PRDM11,DMPK,SAR1A,LYRM1,CACNG4,ARL8B,MPV17L,MTERF2,RGS2,PFDN2,RAB2A,B4GALNT3,HCN3,PRPF40B,SPOCK3,CRYBB1,GSS,RBP4,RAC1,SOCS5,NDUFB3,HOOK3,ITGA4,PABPC1,PKD1,SPRED1,TMEM167B,WDR31,OLIG2,PITPNM3,SET,HEXDC,LAMP5,OLA1,TMEM47,DGKH,ODF2,SEC14L1,GAPDH,CDC42EP3,CDH3,CHD5,HDAC2,SOX2,UBE2A,ATP7A,CNGB1,SCRG1,UBE2K,JKAMP,MTX2,SUMO1,TOMM20,CHRD,ADCY6,NECAB1,ARF2,PPP3CA,SLC30A1,ICAM1,MYO3B,CCDC85A,MED12,SLC9B1,PLCXD3,HMGB3,CX3CR1,TMX3,KMT2C,CSDE1,JUN,YAF2,SALL2,CPLX2,USF3,UBE2L3,EEF1A1,PHKA2,POU2F1,TXN2,CACNA2D2,WDR19,DNAJC13,EIF2AK2,CLIC3,GDI2,TEX264,ADAMTS2,EEA1,IQCE,RBM15,SRRM2,YIPF4,ZFP276,OAT,MAPK8IP1,SCN9A,TCHP,ATP2B3,FOSL2,PAFAH1B2,TBC1D30,COL25A1,PSMA4,VWA5B2,FOXN2,TLK2,BRWD3,DGKQ,CHST11,NUP210,ABCA3,KCNK2,PAG1,PPP4R2,RUFY2,SPACA6,TMEM164,C1QC,OSBPL6,LIMD2,PHKG1,CCR5,SPRY2,FAU,STK32C,ONECUT2,SKINT4,UBASH3A,M6PR,CGN,RFX4,INPP5F,BET1,LIN28B,DMWD,CASZ1,PLCB3,RASL10B,RAB5C,ACER3,VRK1,NUDT19,TMEM30A,FRYL,PCSK6,ZFP398,UQCRB,HSPA1A,RAF1,ABHD17A,AKAP9,CBX3,CCL5,CLSTN2,ESYT2,FYTTD1,GTF2A1,KCNK4,MTDH,MYL6B,NDUFS4,PALM3,PKIA,SF3B6,TACC2,ZFAND5,ACVRL1,ATP6AP2,ABCA7,FBXO17,ATAD2B,STXBP2,SLITRK5,SNRPD1,TCEANC,CLDN5,EGFR,YWHAE,BCL11B,BRCA2,GALNTL6,STEAP3,FZD10,SORBS2,SSH3,TLK1,H3F3A,COL12A1,CISD3,EVC2,ATXN2L,HPS4,MRPS18C,RUNDC3B,SPIN4,DPY19L3,DEDD2,LRRC4C,IER2,DENND6B,GAL3ST4,KLF12,NBEAL1,RIC1,SYNE2,BCAP29,CEP95,NYNRIN,PLOD2,TTLL11,FAM92A,HNRNPDL,SERTAD4,SESTD1,WDR6,CRIPT,C2CD4C,GRPEL1,AMH,CCDC171,ACSF2,P2RY13,FANCM,SETD2,GHSR,CCDC73,ETV1,FHOD3,MPDZ,MYL6,SEH1L,NIPAL3,ARPP21,ACVR2B,ABCC10,COMMD8,MYO19,CNTRL,PRR36,SLC6A7,SNRNP70,TDRP,ATRX,MTHFSD,PPP1R1A,RHEB,SLC4A8,ZBTB48,SPRED2,RBM33,YAP1,PPIP5K1,AGBL4,PDZRN4,ITGA5,LEPROTL1,JAKMIP2,TGFBR3L,STK38,LRP8,ZFP472,HRK,MAK16,MAST1,WNT9A,ARHGAP35,SULF1,SARAF,CSF2RA,HHIPL2,TMEM109,GMIP,PPP2CA,DPF2,MRFAP1,CD209C,CRK,AQP7,AKIRIN1,CHRNA4,ROR1,SRP9,MSL3L2,ARHGEF28,ADRA2C,EMC3,HEMK1,APEX1,BOD1,UBL3,ALDH4A1,DAAM1,CISD2,RTN4RL1,GTPBP2,PCDHB2,ATP5H,TMEM200B,YBX1,CEP290,BLOC1S2,KDM7A,SMPD4,USP35,DST,THG1L,AJAP1,TBC1D12,ZFP142,GMCL1,DDIT4,HIBADH,SLC36A1,CHCHD2,PTK6,PCGF6,TSHR,KMT2A,PLEKHB2,ETF1,GMFB,UTP18,LANCL3,MDN1,SLC25A14,MICU3,MME,LMO4,HMGCLL1,KLHL13,CNTFR,CBX8,NDUFA1,ZFP935,CACNA1C,SAFB2,YPEL4,KCNH2,COL20A1,ACOXL,BTG3,DUSP14,OTOF,PAQR5,SEMA4A,SMS,ABI1,SPG11,SRGN,LEMD3,GLCCI1,LRRTM1,CYP4F18,FGFRL1,DRG1,GABARAPL2,ZFC3H1,ZFP52,RMDN2,AP1G2,PFKFB2,SDHC,CADPS2,KIF21B,ZFP945,CLASP1,NXT2,YRDC,GPBP1,TTLL4,CENPB,IL4RA,KAT6A,LDOC1,DENND5B,ZFP704,ZFP618,MYL12A,TRPC4,GABRB1,FKBP1A,ASXL3,EPHA6,SF3B5,YEATS2,ARHGAP4,CORO7
TF	Factor: ZBP89; motif: CCCCKCCCCCNN	TF:M07397	5.43334e-11	10.2649	8105	1113	533	21833	CACNA1G,NPAS4,RBM34,CSMD2,STXBP5L,PEG3,PCLO,CACNA1D,PACSIN2,RGS12,AAK1,DUSP1,HRAS,EML5,REV3L,PTOV1,FOS,VPS13C,RSL1D1,CALM1,SH3GL3,D10WSU102E,NFAT5,SLC9A7,EPHB2,MYCBP2,ZFP871,PRKDC,ATXN7,LACTB,ZKSCAN3,CNTNAP5C,CHKA,EXOC6,L3MBTL1,PTPRS,SIK1,RER1,KDM5D,AHNAK2,NRARP,SUMO2,EBF1,PLEKHA7,CCNY,DCUN1D1,NDOR1,CSMD1,FUBP1,PLXNA1,DYNLT3,PAX6,VKORC1L1,EGR1,ID4,SH3KBP1,CPT1B,UNC80,PER3,ANKRD27,BIRC6,PSMB1,ORAI1,BBOF1,OCSTAMP,DOK6,NKTR,ALMS1,KCNT2,SLC20A1,IFIT3,CAMK2N1,AMD1,SEMA4G,ZXDB,ATP8A2,DAZL,DTWD1,NR4A1,RFX7,SNRNP27,TPD52L1,TRIO,WDFY2,CCDC93,CDO1,SIDT1,PPP2CB,PER1,LMBR1L,DENR,UBR5,LSS,EPOR,LENG8,CDC42SE2,RABL2,KCNK9,H2-DMA,NOL7,ABCC8,MATR3,PRL8A1,PSMD1,RAB10,FLNB,RCC2,CHFR,TNFAIP2,TOB2,PPP1CB,SLC35F3,SLIT2,UPB1,CELSR1,DLGAP3,KLHDC8B,TRPM2,DDX3Y,ARFGEF3,NIFK,COL16A1,HERC2,LTK,TMEM59,CEP350,TLE2,LTBP3,NRGN,ZFP365,PNMA3,ITPKA,RGS20,VAX2,ACIN1,CBLB,TNRC6A,UBE2S,IGSF9B,PPP1R11,SHCBP1L,HNRNPA0,PLCD4,SH3BGRL3,DDAH1,HEY1,PSMC2,DEK,RIF1,TNRC6B,FMO5,ATAD1,FRMPD3,MARCKS,THPO,WSB2,PPP3CB,SNX6,TMEM63B,CCDC177,PTPN13,CLDN15,SON,RPRML,STARD9,KCNMA1,TMED7,UBR2,PSENEN,PLXNA4,IVD,FAM171A1,UNC5C,ADAMTS10,METTL9,UBE2N,PROSER1,NODAL,SLC6A1,USP34,SAR1A,LYRM1,CACNG4,TM6SF2,DUSP19,MPV17L,GNB4,PLPP6,PFDN2,THBS1,B4GALNT3,DDX17,PRPF40B,SPOCK3,GSS,PSMA5,RBP4,RAC1,SOCS5,NDUFB3,ITGA4,PABPC1,SPRED1,TMEM167B,CDH24,NDUFA2,PSMD14,SET,HEXDC,DGKH,SEC14L1,GAPDH,NLRX1,CDH3,ME3,CHD5,HDAC2,SOX2,TBCC,MPEG1,JKAMP,SUMO1,TOMM20,CHRD,ADCY6,NECAB1,ARF2,PPP3CA,SLC30A1,PLCH1,ICAM1,SCAMP1,PNP2,HMGB3,CX3CR1,KMT2C,CSDE1,JUN,SH3BGRL,YAF2,CNBP,SALL2,USF3,UBE2L3,EEF1A1,POU2F1,SEMA6C,TXN2,CACNA2D2,MZT1,DNAJC13,EIF2AK2,TEX264,SRRM2,ZFP276,GRM2,DCC,DNTTIP2,SCN9A,TCHP,TMEM199,ATP2B3,PAFAH1B2,CHKB,COL25A1,PSMA4,FOXN2,SRM,PTRH2,TLK2,NUP210,ABCA3,ANKRD53,CAMKK1,PPP4R2,RUFY2,SPACA6,TMEM164,ARRB1,C1QC,OSBPL6,PLD4,LIMD2,CHD6,SPRY2,GATAD1,MED28,ONECUT2,IER3IP1,UBASH3A,CCDC144B,CGN,PLCB4,RFX4,INPP5F,SERPINE2,TMED8,LIN28B,DMWD,PLCB3,RASL10B,CCDC47,RAB5C,RNF11,FRYL,AK6,DDX4,DMXL1,LAPTM5,RND1,ABHD17A,ARF5,BRWD1,CBX3,CCL5,CYTH4,DUT,ETL4,FYTTD1,GTF2A1,ID3,KCNK4,NDUFS4,PKIA,TACC2,RRNAD1,FBXO17,CCDC88A,STXBP2,SLITRK5,DEPDC5,YWHAE,BCL11B,BRCA2,CTSH,ERH,FZD10,SORBS2,TLK1,H3F3A,COL12A1,PCDH15,PPP2R2A,CEP135,TMEM145,PRDX1,RUNDC3B,COMT,DPY19L3,ABHD17B,LRRC4C,DENND6B,KLF12,NBEAL1,RIC1,SUCLG1,SYNE2,DACT1,ADAL,CEP95,NYNRIN,PLOD2,UHRF1BP1,HNRNPDL,SERTAD4,SESTD1,WDR6,CRIPT,ARCN1,C2CD4C,AMH,CCDC171,ACSF2,P2RY13,CHM,HNRNPAB,PNPLA3,SETD2,ARF1,EID1,GHSR,CCDC73,ETV1,FHOD3,MPDZ,MYL6,NIPAL3,PLAC9A,ARPP21,ACVR2B,GPR174,COMMD8,MYO19,PRR36,SLC6A7,IFFO1,SNRNP70,ATRX,BCL6,PDZD7,PLA2G12A,ZBTB48,SPRED2,TCEA2,YAP1,AGBL4,IER5L,ITGA5,LEPROTL1,SSPO,TBC1D31,JAKMIP2,TGFBR3L,LRP8,PTPRO,LDHA,HRK,MAST1,RAPH1,WNT9A,TRAF3IP2,ARHGAP35,ERBB4,MYO9A,CSF2RA,HHIPL2,PLA2G4E,TMEM109,CCDC62,CRK,KCNJ6,AKIRIN1,CFP,CHRNA4,FRAS1,ROR1,SRP9,MSL3L2,ARHGEF28,VHL,OXTR,CACNA1B,APEX1,UBL3,PPP1R26,ALDH4A1,DAAM1,TSNAXIP1,RTN4RL1,GTPBP2,LAMB3,IGDCC4,TMEM200B,YBX1,CEP290,BLOC1S2,KDM7A,SRSF12,USP35,DST,LGALS3BP,VAX1,DDIT4,TTLL1,CHCHD2,PCGF6,TSHR,KCTD16,KMT2A,PLEKHB2,NELL1,PRKAR1A,UTP18,LANCL3,MME,LMO4,HMGCLL1,KLHL13,CBX8,DENND4A,NDUFA1,TYMS,ZDHHC13,NDUFAF2,PPA1,CACNA1C,SAFB2,KCNH2,SLC25A42,DUS3L,ACOXL,BTG3,DUSP14,SEMA4A,SMS,ABI1,SPG11,GLCCI1,LRRTM1,FGFRL1,NRG4,NSUN7,YWHAZ,GABARAPL2,SPAG6,YLPM1,NME3,ZFP52,PFKFB2,KIF21B,ZFP945,CLASP1,NXT2,YRDC,ZAR1,CORO6,GPBP1,DRP2,TTLL4,KAT6A,DENND5B,OLFML3,ZFP618,MYL12A,IL11RA1,TRPC4,GABRB1,ZFP780B,ASXL3,EPHA6,SF3B5,YEATS2,ARHGAP4
TF	Factor: Tcfl5; motif: NNCNCGNGNN; match class: 1	TF:M08005_1	6.97502e-11	10.1565	6363	1113	438	21833	XKR4,EIF5,VPS13A,CSMD2,PTAR1,ATM,DMXL2,PCLO,SMG1,RGS12,AAK1,DUSP1,SYNPR,VMA21,REV3L,TOMM6,CRIP3,FOS,VPS13C,AFF2,DGKG,CALM1,SH3GL3,NFAT5,SLC9A7,HMMR,EPHB2,MYCBP2,ZFP871,NCKAP1,EXOC6,L3MBTL1,PTPRS,SIK1,RER1,KDM5D,SUMO2,RYR2,CSMD1,FUBP1,PAX6,VKORC1L1,EGR1,HS3ST4,SH3KBP1,CPT1B,B2M,ANKRD27,SNHG11,BIRC6,ANKHD1,BBOF1,COA5,SSTR4,OCSTAMP,AGO3,AKAP8,JMJD1C,FV1,SLC20A1,SETX,UTP14B,SEMA4G,GOLT1B,FZD3,CLSPN,DAZL,DSG2,RFX7,WDFY2,CAPZA2,PPP2CB,PER1,TRIM65,SRGAP3,TRNP1,UBR5,DIRAS2,LSS,LENG8,COL19A1,NOL7,ABCC8,MATR3,RAB10,TOMM70A,FLNB,RCC2,PPP1CB,ADAMTS20,CELSR1,SMIM7,PTP4A2,LTK,PCMTD1,LRRC40,TLE2,NPM1,PNMA3,ITPKA,VAX2,UBE2T,CBLB,TNRC6A,UBE2S,IGSF9B,CAPRIN2,PMEPA1,GPRIN3,HNRNPA0,DDAH1,BZW2,HEY1,PSMC2,DEK,RIF1,TNRC6B,CLASRP,MARCKS,SNRPB2,CHMP2B,POLE,CSMD3,CHTOP,PPP3CB,SLC25A46,TMEM63B,LGALSL,MAP6,SON,RPRML,TMED7,UBR2,ARPC2,PSENEN,KCNA3,SLIT1,FPGT,ACTR3,PROSER1,BBS10,SLC6A1,HECW1,ARL4A,SAR1A,LYRM1,CACNG4,GNB4,MFSD14A,RGS2,VTI1B,HCN3,PRPF40B,SPOCK3,GSS,PSMA5,RBP4,RAC1,HOOK3,PABPC1,SPRED1,WDR31,MLXIP,PSMD14,SERBP1,CCNG2,SET,HEXDC,LAMP5,DGKH,NOL8,SEC14L1,GAPDH,NPTX2,CDC42EP3,CHD5,HDAC2,ATP7A,CNGB1,TELO2,EGLN1,UBE2K,MTX2,TOMM20,SSB,CHRD,NECAB1,PTP4A1,RERE,CNIH1,RIPK4,ARF2,SLC30A1,PLCH1,CCDC85A,SLC9B1,SCAMP1,CEP295,TMX3,KMT2C,VPS35,CSDE1,JUN,YAF2,USF3,GTPBP10,POU2F1,CACNA2D2,MZT1,WDR19,DNAJC13,CLIC3,GDI2,TEX264,ZFYVE16,EEA1,HPRT,IQCE,SRRM2,VDAC3,TCHP,ATP2B3,FOSL2,COL25A1,PSMA4,FOXN2,SRM,RARS,PTRH2,RAB8B,DGKQ,NUP210,ABCA3,CAMKK1,PPP4R2,ARRB1,OSBPL6,NUDT5,ARFGEF2,CHD6,SPRY2,STARD10,FAU,AASDH,M6PR,RFX4,SERPINE2,CASZ1,ACER3,RNF11,NUDT19,AK6,PCSK6,DDX4,CSNK1G2,RAF1,ABHD17A,BRWD1,CBX3,DUT,FYTTD1,GTF2A1,IDS,KCNK4,SLC16A14,TACC2,ZFP318,SCAND1,RRNAD1,PSMA3,TMEM126A,EGFR,BCL11B,GALNTL6,STEAP3,TAF9B,TLK1,ZFP169,MRPS33,TRAF5,H3F3A,CISD3,CEP135,TMEM145,ATXN2L,HPS4,MRPS18C,PRDX1,RUNDC3B,DEDD2,IER2,KLF12,RIC1,MRPL41,SYNE2,TMEM19,ADAL,BCAP29,CEP95,FAM92A,HNRNPDL,SERTAD4,SESTD1,SERAC1,TBC1D4,CCDC171,ACSF2,HNRNPAB,ARF1,EID1,FHOD3,MPDZ,SEH1L,NIPAL3,ACVR2B,LRRC8A,COMMD8,MYO19,CNTRL,SNRNP70,TDRP,ATRX,BCL6,KIF24,MTHFSD,PDZD7,PLA2G12A,PNISR,PPP1R1A,RHEB,SLC4A8,TGFBR2,TCEA2,RBM33,YAP1,NDUFV2,PDZRN4,RPGRIP1L,STK38,LRP8,GSC2,LDHA,ZFP472,CCDC159,HRK,MAK16,RAPH1,WNT9A,ARHGAP35,IQCH,PNPLA7,MYO9A,FAM185A,NANOS1,CHN1,HHIPL2,GMIP,MRFAP1,CD209C,CRK,B3GALT6,ADRA2C,VHL,OXTR,CACNA1B,WDR66,APEX1,SOGA3,UBL3,ALDH4A1,NEK11,CISD2,EIF3J1,MRPL52,IGDCC4,TMEM200B,YBX1,DNAJB1,BLOC1S2,KDM7A,DST,CHCHD3,MOCS3,TBC1D12,GMCL1,HIBADH,SLC36A1,TTLL1,MGLL,TCEA1,ZMYM6,ETF1,GMFB,MCCC1,ARMC1,POLR3G,MDN1,MICU3,LMO4,CNTFR,SMIM6,CBX8,DENND4A,NDUFAF2,SAFB2,KCNH2,DUS3L,BTG3,DUSP14,PABPC4,SMS,GLCCI1,NRG4,TMEM123,YWHAZ,CELSR3,GABARAPL2,SNX12,SDHC,CADPS2,KIF21B,JAKMIP3,MORN1,YRDC,GPBP1,TTLL4,CENPB,IL4RA,KAT6A,LDOC1,ZFP704,NLGN1,MYL12A,NEURL1A,FKBP1A,ASXL3,EPHA6,YEATS2
TF	Factor: Tcfl5; motif: NNCNCGNGNN	TF:M08005	6.97502e-11	10.1565	6363	1113	438	21833	XKR4,EIF5,VPS13A,CSMD2,PTAR1,ATM,DMXL2,PCLO,SMG1,RGS12,AAK1,DUSP1,SYNPR,VMA21,REV3L,TOMM6,CRIP3,FOS,VPS13C,AFF2,DGKG,CALM1,SH3GL3,NFAT5,SLC9A7,HMMR,EPHB2,MYCBP2,ZFP871,NCKAP1,EXOC6,L3MBTL1,PTPRS,SIK1,RER1,KDM5D,SUMO2,RYR2,CSMD1,FUBP1,PAX6,VKORC1L1,EGR1,HS3ST4,SH3KBP1,CPT1B,B2M,ANKRD27,SNHG11,BIRC6,ANKHD1,BBOF1,COA5,SSTR4,OCSTAMP,AGO3,AKAP8,JMJD1C,FV1,SLC20A1,SETX,UTP14B,SEMA4G,GOLT1B,FZD3,CLSPN,DAZL,DSG2,RFX7,WDFY2,CAPZA2,PPP2CB,PER1,TRIM65,SRGAP3,TRNP1,UBR5,DIRAS2,LSS,LENG8,COL19A1,NOL7,ABCC8,MATR3,RAB10,TOMM70A,FLNB,RCC2,PPP1CB,ADAMTS20,CELSR1,SMIM7,PTP4A2,LTK,PCMTD1,LRRC40,TLE2,NPM1,PNMA3,ITPKA,VAX2,UBE2T,CBLB,TNRC6A,UBE2S,IGSF9B,CAPRIN2,PMEPA1,GPRIN3,HNRNPA0,DDAH1,BZW2,HEY1,PSMC2,DEK,RIF1,TNRC6B,CLASRP,MARCKS,SNRPB2,CHMP2B,POLE,CSMD3,CHTOP,PPP3CB,SLC25A46,TMEM63B,LGALSL,MAP6,SON,RPRML,TMED7,UBR2,ARPC2,PSENEN,KCNA3,SLIT1,FPGT,ACTR3,PROSER1,BBS10,SLC6A1,HECW1,ARL4A,SAR1A,LYRM1,CACNG4,GNB4,MFSD14A,RGS2,VTI1B,HCN3,PRPF40B,SPOCK3,GSS,PSMA5,RBP4,RAC1,HOOK3,PABPC1,SPRED1,WDR31,MLXIP,PSMD14,SERBP1,CCNG2,SET,HEXDC,LAMP5,DGKH,NOL8,SEC14L1,GAPDH,NPTX2,CDC42EP3,CHD5,HDAC2,ATP7A,CNGB1,TELO2,EGLN1,UBE2K,MTX2,TOMM20,SSB,CHRD,NECAB1,PTP4A1,RERE,CNIH1,RIPK4,ARF2,SLC30A1,PLCH1,CCDC85A,SLC9B1,SCAMP1,CEP295,TMX3,KMT2C,VPS35,CSDE1,JUN,YAF2,USF3,GTPBP10,POU2F1,CACNA2D2,MZT1,WDR19,DNAJC13,CLIC3,GDI2,TEX264,ZFYVE16,EEA1,HPRT,IQCE,SRRM2,VDAC3,TCHP,ATP2B3,FOSL2,COL25A1,PSMA4,FOXN2,SRM,RARS,PTRH2,RAB8B,DGKQ,NUP210,ABCA3,CAMKK1,PPP4R2,ARRB1,OSBPL6,NUDT5,ARFGEF2,CHD6,SPRY2,STARD10,FAU,AASDH,M6PR,RFX4,SERPINE2,CASZ1,ACER3,RNF11,NUDT19,AK6,PCSK6,DDX4,CSNK1G2,RAF1,ABHD17A,BRWD1,CBX3,DUT,FYTTD1,GTF2A1,IDS,KCNK4,SLC16A14,TACC2,ZFP318,SCAND1,RRNAD1,PSMA3,TMEM126A,EGFR,BCL11B,GALNTL6,STEAP3,TAF9B,TLK1,ZFP169,MRPS33,TRAF5,H3F3A,CISD3,CEP135,TMEM145,ATXN2L,HPS4,MRPS18C,PRDX1,RUNDC3B,DEDD2,IER2,KLF12,RIC1,MRPL41,SYNE2,TMEM19,ADAL,BCAP29,CEP95,FAM92A,HNRNPDL,SERTAD4,SESTD1,SERAC1,TBC1D4,CCDC171,ACSF2,HNRNPAB,ARF1,EID1,FHOD3,MPDZ,SEH1L,NIPAL3,ACVR2B,LRRC8A,COMMD8,MYO19,CNTRL,SNRNP70,TDRP,ATRX,BCL6,KIF24,MTHFSD,PDZD7,PLA2G12A,PNISR,PPP1R1A,RHEB,SLC4A8,TGFBR2,TCEA2,RBM33,YAP1,NDUFV2,PDZRN4,RPGRIP1L,STK38,LRP8,GSC2,LDHA,ZFP472,CCDC159,HRK,MAK16,RAPH1,WNT9A,ARHGAP35,IQCH,PNPLA7,MYO9A,FAM185A,NANOS1,CHN1,HHIPL2,GMIP,MRFAP1,CD209C,CRK,B3GALT6,ADRA2C,VHL,OXTR,CACNA1B,WDR66,APEX1,SOGA3,UBL3,ALDH4A1,NEK11,CISD2,EIF3J1,MRPL52,IGDCC4,TMEM200B,YBX1,DNAJB1,BLOC1S2,KDM7A,DST,CHCHD3,MOCS3,TBC1D12,GMCL1,HIBADH,SLC36A1,TTLL1,MGLL,TCEA1,ZMYM6,ETF1,GMFB,MCCC1,ARMC1,POLR3G,MDN1,MICU3,LMO4,CNTFR,SMIM6,CBX8,DENND4A,NDUFAF2,SAFB2,KCNH2,DUS3L,BTG3,DUSP14,PABPC4,SMS,GLCCI1,NRG4,TMEM123,YWHAZ,CELSR3,GABARAPL2,SNX12,SDHC,CADPS2,KIF21B,JAKMIP3,MORN1,YRDC,GPBP1,TTLL4,CENPB,IL4RA,KAT6A,LDOC1,ZFP704,NLGN1,MYL12A,NEURL1A,FKBP1A,ASXL3,EPHA6,YEATS2
TF	Factor: WT1; motif: GNGGGGGCGGGG; match class: 1	TF:M03893_1	1.07818e-10	9.96731	2560	1113	214	21833	NPAS4,CSMD2,STXBP5L,PCLO,CACNA1D,RGS12,DYNLT1C,HRAS,EML5,AFF2,NFAT5,SLC9A7,EPHB2,ATXN7,LACTB,CHKA,PTPRS,SIK1,RER1,AHNAK2,NRARP,SUMO2,RYR2,DYNLT3,VKORC1L1,EGR1,ID4,SH3KBP1,UNC80,PER3,ANKRD27,BIRC6,PSMB1,ORAI1,ANKHD1,DOK6,SETX,CAMK2N1,ZXDB,RFX7,TPD52L1,TRIO,WDFY2,CAPZA2,DENR,UBR5,EPOR,YWHAB,RCC2,SLC35F3,SLIT2,CELSR1,KLHDC8B,SMIM7,TLE2,ITPKA,VAX2,UBE2S,PPP3R1,PMEPA1,BZW2,HEY1,RIF1,TNRC6B,PLPPR5,CELF4,WSB2,PPP3CB,SNX6,CDH6,FAM171A1,ADAMTS10,METTL9,UBE2N,USP34,CACNG4,GNB4,MFSD14A,THBS1,B4GALNT3,DDX17,PRPF40B,RBP4,SOCS5,PABPC1,SPRED1,CDH24,PSMD14,PITPNM3,AMFR,SEC14L1,CDH3,CHD5,SOX2,EGLN1,JKAMP,SUMO1,ARF2,PPP3CA,SLC30A1,ICAM1,HMGB3,KMT2C,YAF2,USF3,UBE2L3,PHKA2,POU2F1,CACNA2D2,MZT1,ADAMTS2,HPRT,DCC,TMEM199,FOSL2,CHKB,PSMA4,TLK2,BRWD3,CAMKK1,PPP4R2,TMEM164,ARRB1,OSBPL6,CHD6,ITSN1,ONECUT2,IER3IP1,CGN,SERPINE2,PLCB3,CCDC47,RNF11,FRYL,CYSTM1,ABHD17A,ARF5,BRWD1,CBX3,GTF2A1,NDUFS4,PALM3,RRNAD1,CCDC88A,YWHAE,FZD10,TLK1,H3F3A,COL12A1,TMEM145,ATXN2L,RUNDC3B,LRRC4C,KLF12,SYNE2,TMEM19,SERTAD4,SESTD1,CHM,ANKRD16,PNPLA3,SETD2,FHOD3,PLAC9A,ACVR2B,TDRP,BCL6,PPIP5K1,MAST1,ARHGAP35,SARAF,NANOS1,CSF2RA,AKIRIN1,CHRNA4,ROR1,CACNA1B,UBL3,TSNAXIP1,RTN4RL1,IGDCC4,TMEM200B,YBX1,KDM7A,USP35,DDIT4,KMT2A,NELL1,UTP18,POLR3G,MME,LMO4,DENND4A,ZDHHC13,PPA1,DUS3L,SEMA4A,SMS,FGFRL1,NRG4,YWHAZ,CELSR3,PFKFB2,KIF21B,CORO6,GPBP1,KAT6A,OLFML3,ZFP618,MYL12A,IL11RA1,NEURL1A,TRPC4,ASXL3
TF	Factor: Egr-3; motif: NTGCGTGGGCGK	TF:M00245	1.42223e-10	9.84703	6083	1113	421	21833	XKR4,NPAS4,RBM34,VPS13A,DMXL2,CACNA1D,CDAN1,DYNLT1C,PSG16,H3F3B,EML5,UGGT2,ARC,PTOV1,TOMM6,VPS13C,AFF2,CALM1,SH3GL3,D10WSU102E,NFAT5,GNG10,HERC1,RGS10,SLC9A7,EPHB2,ZFP871,LACTB,NCKAP1,EXOC6,SIK1,TNFRSF23,AHNAK2,NRARP,SUMO2,PLEKHA7,RYR2,CSMD1,FUBP1,PLXNA1,DYNLT3,SH3KBP1,B2M,UNC80,BTG2,PER3,ANKHD1,SSTR4,JMJD1C,ALMS1,FV1,SLC20A1,AMD1,DGKI,ZXDB,FZD3,DAZL,RFX7,SMIM10L1,SNRNP27,TPD52L1,TRIO,CAPZA2,TRIM65,LMBR1L,DIRAS2,EPOR,LENG8,IFNGR1,DVL3,KCNK9,RAB27B,DNAH7B,MTPN,H2-DMA,NOL7,ABCC8,RAB10,TOMM70A,TOB2,ADAMTS20,SLC35F3,SLIT2,HJURP,CELSR1,KLHDC8B,DDX3Y,ARFGEF3,PTP4A2,HERC2,ACAT3,LTK,TMEM59,PCMTD1,NRGN,NPM1,ZFP365,PEX1,ITPKA,RGS20,VAX2,UBE2T,MTMR6,TNRC6A,UBE2S,IGSF9B,AIRE,SHCBP1L,PPP3R1,SERP2,HNRNPA0,SH3BGRL3,AP1S1,DDAH1,PSMC2,RIF1,TNRC6B,FMO5,MARCKS,PLPPR5,CELF4,CHMP2B,POLE,WSB2,CHTOP,SLC25A46,TMEM63B,LGALSL,MAP6,RPRML,PIEZO2,TMED7,PSENEN,ARL3,PLXNA4,IVD,ACTL10,FZD1,ARPP19,FPGT,METTL9,UBE2N,PROSER1,COX7A2L,ARL4A,PRDM11,SCOC,CACNG4,ARL8B,MFSD14A,THBS1,SPTA1,IWS1,B4GALNT3,BAZ2B,GSS,PSMA5,SOCS5,HOOK3,NVL,PABPC1,PKD1,SPRED1,OLIG2,SERBP1,CCNG2,SET,HEXDC,TMEM47,NOL8,SEC14L1,GAPDH,NPTX2,CDH3,HDAC2,TBCC,TELO2,EGLN1,UBE2K,JKAMP,MTX2,PTP4A1,RERE,RIPK4,PPP3CA,SLC30A1,PLCH1,ICAM1,SCAMP1,HMGB3,CEP295,KMT2C,YAF2,CNBP,USF3,UBE2L3,EEF1A1,PHKA2,CACNA2D2,MZT1,PLXNA3,TEX264,HPRT,SRRM2,VDAC3,ZFP276,GRM2,REC114,PAFAH1B2,CHKB,PSMA4,VWA5B2,FOXN2,ART3,BRWD3,DGKQ,ABCA3,ANKRD53,KCNK2,PPP4R2,TMEM164,MTCH1,ARRB1,GLT8D1,OSBPL6,SPRY2,PCNP,ONECUT2,AASDH,CCDC144B,RFX4,INPP5F,LIN28B,TGM2,CASZ1,PLCB3,RASL10B,NUDT19,TMEM30A,FRYL,AK6,PCSK6,SIRT4,UQCRB,CSNK1G2,DMXL1,HSPA1A,CYSTM1,NFU1,ABHD17A,BRWD1,CBX3,ETL4,FYTTD1,KCNK4,PKIA,SF3B6,ZFP318,SCAND1,ACVRL1,RRNAD1,PSMA3,SLITRK5,TCEANC,EGFR,SLC43A2,TLK1,MRPS33,ARL1,PPP2R2A,CISD3,CEP135,EVC2,ATXN2L,RUNDC3B,COMT,VSIR,DPY19L3,ABHD17B,LRRC4C,IER2,KLF12,NBEAL1,SUCLG1,SYNE2,DACT1,TMEM19,ADAL,CEP95,LANCL1,PLOD2,TTLL11,UHRF1BP1,HNRNPDL,SERTAD4,SESTD1,WDR6,C2CD4C,GRPEL1,P2RY13,HNRNPAB,PNPLA3,TTBK2,GHSR,ETV1,MPDZ,MYL6,SEH1L,NIPAL3,RALGAPA1,SIDT2,IFFO1,TDRP,BCL6,DDX27,KIF24,MTHFSD,PDZD7,PLA2G12A,RHEB,TGFBR2,TMED10,ZBTB48,YAP1,NDUFV2,IER5L,ITGA5,LEPROTL1,SSPO,TGFBR3L,VPS13B,HRK,RAPH1,WNT9A,ARHGAP35,ERBB4,SARAF,MYO9A,FAM185A,NANOS1,CHN1,CSF2RA,HHIPL2,GMIP,PPP2CA,MRFAP1,SEL1L,AKIRIN1,CHRNA4,FRAS1,PDAP1,B3GALT6,VHL,APEX1,DNASE1L2,UBL3,CISD2,EIF3J1,RTN4RL1,ATP5H,IGDCC4,TMEM200B,YBX1,DNAJB1,SMPD4,SRSF12,VAX1,AJAP1,CHCHD3,TTLL1,PCGF6,MGLL,UBE2W,PSMA2,NELL1,ETF1,FGD4,LANCL3,MDN1,SLC25A14,LMO4,HMGCLL1,CBX8,DENND4A,NDUFA1,ZDHHC13,NDUFAF2,SAFB2,WDR36,BTG3,OTOF,PABPC4,PAQR5,SPG11,GLCCI1,TMEM123,YWHAZ,CELSR3,DRG1,SUPT20,YLPM1,RNF207,PFKFB2,CADPS2,YRDC,ZAR1,MAB21L1,GPBP1,CENPB,KAT6A,LDOC1,MED20,MYL12A,TUBGCP6,NEURL1A,TRPC4,FKBP1A,ASXL3,EPHA6,YEATS2,ARHGAP4
TF	Factor: SP1:SP3; motif: CCSCCCCCYCC; match class: 1	TF:M01219_1	1.51778e-10	9.81879	3392	1113	265	21833	NPAS4,CSMD2,STXBP5L,PTAR1,SMG1,CACNA1D,PACSIN2,RGS12,H3F3B,EML5,REV3L,TOMM6,VPS13C,NFAT5,RGS10,SLC9A7,MYCBP2,ATXN7,EXOC6,SIK1,EBF1,PLEKHA7,DCUN1D1,FUBP1,VKORC1L1,EGR1,HS3ST4,SH3KBP1,CPT1B,UNC80,PER3,ANKRD27,PPP1R16B,BIRC6,BBOF1,AKAP8,ALMS1,KCNT2,SLC20A1,PPP2R2D,DAZL,DTWD1,WDFY2,SIDT1,PPP2CB,UBR5,CDC42SE2,RABL2,H2-DMA,NOL7,RCC2,CHFR,TOB2,SLC35F3,SLIT2,UPB1,CELSR1,DDX3Y,ARFGEF3,LTK,CEP350,LTBP3,NPM1,ZFP365,RGS20,VAX2,CBLB,TNRC6A,UBE2S,IGSF9B,HNRNPA0,PLCD4,DDAH1,CSPP1,RIF1,FRMPD3,PLPPR5,WSB2,PPP3CB,SNX6,CCDC177,SON,FAM171A1,UNC5C,TAF1,METTL9,PROSER1,NODAL,USP34,SAR1A,LYRM1,TM6SF2,GNB4,MFSD14A,VTI1B,PLPP6,THBS1,B4GALNT3,PRPF40B,RBP4,SOCS5,ITGA4,PABPC1,SPRED1,NDUFA2,OLIG2,PSMD14,SET,SEC14L1,GAPDH,CDH3,CHD5,SOX2,TBCC,MPEG1,UBE2K,JKAMP,SUMO1,ADCY6,ARF2,PPP3CA,SCAMP1,CX3CR1,KMT2C,JUN,YAF2,CNBP,USF3,EEF1A1,PHKA2,POU2F1,SEMA6C,TXN2,CACNA2D2,TEX264,SRRM2,DNTTIP2,SCN9A,TMEM199,COL25A1,PSMA4,FOXN2,NUP210,PPP4R2,TMEM164,ARRB1,OSBPL6,LIMD2,CHD6,SPRY2,GATAD1,MED28,ONECUT2,PLCB4,INPP5F,TMED8,LIN28B,CCDC47,RAB5C,RNF11,AK6,DMXL1,CYSTM1,LAPTM5,RND1,ARF5,BRWD1,CBX3,CYTH4,ETL4,FYTTD1,GTF2A1,KCNK4,NDUFS4,TACC2,SFPQ,RRNAD1,YWHAE,SORBS2,TLK1,TMEM145,PRDX1,RUNDC3B,SPIN4,DPY19L3,XRN1,KLF12,RIC1,SUCLG1,SYNE2,DACT1,SESTD1,C2CD4C,PNPLA3,SETD2,TTBK2,EID1,GHSR,COMMD8,MYO19,IFFO1,BCL6,PPP1R1A,RHEB,SPRED2,PPIP5K1,AGBL4,LRP8,PTPRO,HRK,TRAF3IP2,ARHGAP35,ERBB4,MYO9A,CSF2RA,TMEM109,AKIRIN1,CHRNA4,ROR1,APEX1,BOD1,UBL3,PPP1R26,ALDH4A1,LAMB3,KDM7A,SRSF12,VAX1,TBC1D12,GRIA3,ZFP142,TSHR,KMT2A,PLEKHB2,NELL1,LANCL3,MME,LMO4,HMGCLL1,DENND4A,NDUFAF2,SAFB2,DUS3L,ACOXL,ABI1,CRTC2,FGFRL1,NSUN7,YWHAZ,CELSR3,GABARAPL2,ZFC3H1,PFKFB2,KIF21B,NXT2,CORO6,GPBP1,DRP2,TTLL4,KAT6A,ZFP618,TRPC4,GABRB1,ZFP780B,ASXL3
TF	Factor: GKLF; motif: WGGGYGKGGCCN	TF:M09692	4.10363e-10	9.38683	9004	1113	576	21833	XKR4,NPAS4,EIF5,RBM34,CSMD2,STXBP5L,PEG3,DMXL2,PCLO,SMG1,CACNA1D,LNPEP,SLC8A1,CDAN1,PACSIN2,MT-ND1,RGS12,DUSP1,HRAS,EML5,ACRBP,PTOV1,TOMM6,CRIP3,VPS13C,AFF2,DGKG,CALM1,SH3GL3,D10WSU102E,NFAT5,HERC1,RGS10,HMMR,MYCBP2,DHTKD1,ZFP871,ATXN7,LACTB,NCKAP1,ZKSCAN3,CNTNAP5C,CHKA,EXOC6,L3MBTL1,PTPRS,SIK1,RER1,AHNAK2,NRARP,SUMO2,PLEKHA7,CCNY,CSMD1,DYNLT3,PAX6,VKORC1L1,HS3ST4,ID4,P4HA2,SH3KBP1,CPT1B,B2M,BTG2,PER3,ANKRD27,SNHG11,BIRC6,PSMB1,SIKE1,ORAI1,ANKHD1,BBOF1,COA5,OCSTAMP,AGO3,AKAP8,POLQ,NKTR,FV1,SLC20A1,SETX,IFIT3,CAMK2N1,PPP2R2D,UTP14B,AMD1,ATP8A2,CLSPN,DAZL,DTWD1,NR4A1,TRIO,WDFY2,CCDC93,PPP2CB,PER1,TRNP1,LMBR1L,DENR,UBR5,LSS,EPOR,LENG8,CDC42SE2,IFNGR1,RIOK3,KLHL28,DVL3,FCGR3,YWHAB,MTPN,H2-DMA,NOL7,ABCC8,PSMD1,RAB10,TOMM70A,FLNB,CPNE7,CHFR,TNFAIP2,TOB2,PPP1CB,ADAMTS20,SLC35F3,SLIT2,UPB1,CELSR1,DLGAP3,KLHDC8B,TRPM2,SMIM7,ARFGEF3,NIFK,PTP4A2,HEXB,ACAT3,TMEM59,CEP350,ZFP445,TLE2,COL6A3,NRGN,ACSS2,PNMA3,ITPKA,VAX2,ANKS1B,KRT20,MTMR6,TNRC6A,UBE2S,KCTD5,CAPRIN2,PPP1R11,TSG101,SHCBP1L,PPP3R1,PMEPA1,SERP2,SH3BGRL3,AP1S1,BZW2,CAP1,HEY1,UBE2D2A,POU3F1,CLASRP,ATAD1,MARCKS,SNW1,FMN1,SDHB,CELF4,ARNTL2,CHMP2B,POLE,WSB2,CHTOP,SNX6,SLC25A46,TMEM63B,LGALSL,PTPN13,CLDN15,MAP6,RPRML,STARD9,TMED7,ARPC2,PSENEN,ARL3,IVD,TSPAN13,FAM171A1,ACTL10,SLIT1,FPGT,METTL9,UBE2N,ACTR3,GP1BB,CAD,NODAL,SLC6A1,HECW1,COX7A2L,ARL4A,PRDM11,SCOC,ARF4,DMPK,SAR1A,LYRM1,CACNG4,TM6SF2,CDH23,GNB4,MFSD14A,RGS2,RAB2A,IWS1,B4GALNT3,DDX17,HCN3,PRPF40B,TRIP12,GSS,RBP4,RAC1,SOCS5,SPTBN2,TNFRSF17,HOOK3,ITGA4,PABPC1,PKD1,TMEM167B,CDH24,MLXIP,CCNG2,HEXDC,OLA1,TMEM47,AMFR,ODF2,GAPDH,NPTX2,CDC42EP3,NLRX1,ME3,CHD5,HDAC2,PTPN21,SOX2,ATP7A,TBCC,TELO2,JKAMP,MTX2,TOMM20,SSB,CHRD,PTP4A1,CNIH1,RIPK4,ARF2,PPP3CA,SLC30A1,ICAM1,MYO3B,CCDC85A,MED12,SLC9B1,PLCXD3,HMGB3,NCOA3,CEP295,TMX3,KMT2C,VPS35,CSDE1,YAF2,CNBP,CPLX2,EEF1A1,PHKA2,POU2F1,SEMA6C,TMEM9B,MZT1,PLXNA3,DNAJC13,CDC26,CLIC3,GDI2,TEX264,ZFYVE16,EEA1,UBE2V2,RBM15,ZFP276,GRM2,EPB41,OAT,ACTR2,MAPK8IP1,SCN9A,ATP2B3,FOSL2,CHKB,LIN7C,PSMA4,VWA5B2,FOXN2,SRM,RARS,RAB8B,DGKQ,SH3BP2,CHST11,NUP210,ABCA3,ANKRD53,CAMKK1,KCNK2,PAG1,RUFY2,MTCH1,GLT8D1,GPX1,OSBPL6,ARFGEF2,CHD6,GATAD1,ITSN1,PCNP,STK32C,SKINT4,IER3IP1,CGN,COL9A3,RFX4,INPP5F,SERPINE2,BET1,TGM2,DMWD,PLCB3,RASL10B,CCDC47,ACER3,RNF11,TMEM30A,FRYL,PSMB7,SIRT4,HSPA1A,CYSTM1,RAF1,RND1,ABHD17A,ARF5,BRWD1,CCDC187,CLSTN2,CYTH4,DTX2,DUT,ESYT2,ETL4,GTF2A1,MTDH,MYL6B,NDUFS4,PALM3,SF3B6,TM9SF2,ZFP318,ACVRL1,ABCA7,TMEM68,FBXO17,STXBP2,DEPDC5,TCEANC,YWHAE,BRCA2,ERH,SMIM12,FZD10,SSH3,MRPS33,TRAF5,H3F3A,PPP2R2A,TMEM145,ATXN2L,PRSS30,PRDX1,RUNDC3B,COMT,DPY19L3,DEDD2,IER2,KLF12,RIC1,SYNE2,DACT1,TMEM19,LANCL1,NYNRIN,PLOD2,UHRF1BP1,HNRNPDL,SESTD1,WDR6,CRIPT,SERAC1,ARCN1,C2CD4C,GRPEL1,CCDC171,ACSF2,ANKRD16,PNPLA3,ARF1,FHOD3,MPDZ,SEH1L,PLAC9A,ARPP21,ACVR2B,ABCC10,COMMD8,MYO19,CNTRL,PRR36,SLC6A7,TDRP,DDX27,PDZD7,PPP1R1A,TGFBR2,TMED10,ZFP41,MFSD2B,MRPL16,TUBGCP4,YAP1,AGBL4,NUDT17,IER5L,LEPROTL1,JAKMIP2,TGFBR3L,STK38,GSC2,LDHA,CCDC159,MAST1,RAPH1,WNT9A,ARHGAP35,ERBB4,IQCH,SARAF,MYO9A,CHN1,CSF2RA,HHIPL2,GMIP,PPP2CA,MRFAP1,CRK,SEL1L,AKIRIN1,CHRNA4,FRAS1,PDAP1,SRP9,TMBIM6,ADRA2C,VHL,OXTR,CACNA1B,APEX1,SOGA3,UBL3,PPP1R26,ALDH4A1,NEK11,CISD2,EIF3J1,MRPL52,RTN4RL1,GTPBP2,LAMB3,ATP5H,IGDCC4,TMEM200B,DNAJB1,BLOC1S2,SMPD4,USP35,VBP1,DST,THG1L,TBC1D12,ZFP142,GMCL1,DDIT4,SLC36A1,TTLL1,PTK6,PCGF6,FAT4,KMT2A,UBE2W,ZMYM6,NELL1,UTP18,MCCC1,PLEK,POLR3G,FGD4,LANCL3,MDN1,SLC25A14,MME,CBX8,DENND4A,ZDHHC13,PPA1,KCNH2,SLC25A42,BTG3,DUSP14,OTOF,PAQR5,SEMA4A,SMS,KRIT1,SPG11,FGFRL1,TMEM123,DRG1,GABARAPL2,SUPT20,ZFC3H1,NME3,AP1G2,TMSB4X,SNX12,PFKFB2,KIF21B,ZFP945,JAKMIP3,MORN1,YRDC,CORO6,GPBP1,CENPB,IL4RA,KAT6A,OLFML3,ZFP704,MYL12A,IL11RA1,NEURL1A,FKBP1A,ASXL3,YEATS2,ARHGAP4,CORO7
TF	Factor: EGR-1; motif: TGCGTGGGCGK	TF:M01972	5.53916e-10	9.25656	4169	1113	309	21833	NPAS4,VPS13A,STXBP5L,DMXL2,CACNA1D,DYNLT1C,EML5,UGGT2,ARC,PTOV1,AFF2,DGKG,SH3GL3,D10WSU102E,NFAT5,GNG10,SLC9A7,EPHB2,NCKAP1,CHKA,EXOC6,SIK1,TNFRSF23,AHNAK2,PLEKHA7,RYR2,FUBP1,PLXNA1,DYNLT3,HS3ST4,SH3KBP1,CPT1B,UNC80,BTG2,BIRC6,ANKHD1,AKAP8,JMJD1C,NKTR,ALMS1,SLC20A1,SETX,AMD1,ZXDB,FZD3,RFX7,TPD52L1,TRIO,CAPZA2,LMBR1L,UBR5,DIRAS2,EPOR,IFNGR1,DVL3,RAB27B,MTPN,MATR3,TOMM70A,RCC2,TOB2,ADAMTS20,SLC35F3,SLIT2,UPB1,SMIM7,LTK,TMEM59,PCMTD1,TLE2,NRGN,ZFP365,ITPKA,VAX2,TNRC6A,IGSF9B,SHCBP1L,PPP3R1,PMEPA1,SERP2,GPRIN3,HNRNPA0,DDAH1,BZW2,PSMC2,RIF1,FMO5,PLPPR5,WSB2,CHTOP,PPP3CB,TMEM63B,RPRML,PIEZO2,TMED7,ARL3,METTL9,ACTR3,COX7A2L,PRDM11,SCOC,CACNG4,ARL8B,GNB4,MFSD14A,VTI1B,THBS1,SPTA1,B4GALNT3,BAZ2B,GSS,PSMA5,SOCS5,HOOK3,NVL,PABPC1,PKD1,CDH24,SERBP1,CCNG2,PITPNM3,SET,HEXDC,AMFR,DGKH,NOL8,NPTX2,CDH3,JKAMP,MTX2,RERE,PPP3CA,ICAM1,SCAMP1,CEP295,KMT2C,USF3,UBE2L3,CACNA2D2,MZT1,PLXNA3,HPRT,SRRM2,ZFP276,OAT,TMEM199,FOSL2,PAFAH1B2,CHKB,FOXN2,BRWD3,DGKQ,ABCA3,ANKRD53,KCNK2,PPP4R2,ARRB1,GLT8D1,OSBPL6,LIMD2,CHD6,ONECUT2,CCDC144B,RFX4,INPP5F,SERPINE2,LIN28B,CASZ1,PLCB3,RASL10B,RNF11,TMEM30A,FRYL,SIRT4,CSNK1G2,HSPA1A,ABHD17A,ARF5,BRWD1,CBX3,ETL4,FYTTD1,GTF2A1,PALM3,ZFAND5,ZFP318,ACVRL1,RRNAD1,SLITRK5,TCEANC,EGFR,SLC43A2,TLK1,MRPS33,ARL1,COL12A1,PPP2R2A,CISD3,EVC2,ATXN2L,COMT,VSIR,DPY19L3,KLF12,NBEAL1,SUCLG1,TMEM19,ADAL,CEP95,LANCL1,HNRNPDL,SERTAD4,SESTD1,WDR6,TBC1D4,C2CD4C,GRPEL1,HNRNPAB,GHSR,FHOD3,MPDZ,SEH1L,NIPAL3,RALGAPA1,CNTRL,DDX27,MTHFSD,PDZD7,PLA2G12A,RHEB,TGFBR2,YAP1,PPIP5K1,ITGA5,LEPROTL1,SSPO,TGFBR3L,VPS13B,HRK,WNT9A,ERBB4,SARAF,MYO9A,CSF2RA,HHIPL2,MRFAP1,SEL1L,AKIRIN1,VHL,CACNA1B,APEX1,DNASE1L2,UBL3,EIF3J1,RTN4RL1,ATP5H,TMEM200B,YBX1,KDM7A,SMPD4,SRSF12,VAX1,AJAP1,CHCHD3,MOCS3,TTLL1,PCGF6,MGLL,UBE2W,ZMYM6,NELL1,ETF1,PRKAR1A,FGD4,MDN1,SLC25A14,LMO4,HMGCLL1,CBX8,DENND4A,ZDHHC13,NDUFAF2,SAFB2,BTG3,OTOF,PABPC4,SEMA4A,SMS,ABI1,CRTC2,FGFRL1,YWHAZ,SUPT20,YLPM1,PFKFB2,CADPS2,GPBP1,KAT6A,LDOC1,MED20,OLFML3,ZFP618,MYL12A,TUBGCP6,NEURL1A,ASXL3,EPHA6,YEATS2,ARHGAP4
TF	Factor: SP100; motif: NNCGTCGNNTAAWNN; match class: 1	TF:M02913_1	6.27654e-10	9.20228	3072	1113	243	21833	EIF5,VPS13A,CSMD2,EIF2S2,ATM,DMXL2,SMG1,LNPEP,H3F3B,AAK1,DUSP1,UGGT2,VMA21,REV3L,TATDN3,PTOV1,RSL1D1,CALM1,RGS10,HMMR,EPHB2,DHTKD1,ATXN7,DYNC2H1,CHKA,SIK1,SUMO2,CCNY,NDOR1,FUBP1,PLXNA1,PAX6,HS3ST4,DLEC1,UNC80,ANKRD27,BIRC6,PSMB1,BBOF1,SSTR4,AKAP8,SETX,CAMK2N1,FZD3,DAZL,RFX7,TRIO,CAPZA2,PPP2CB,LMBR1L,SSR3,LENG8,IFNGR1,MTPN,FLNB,CHFR,TOB2,ADAMTS20,KLHDC8B,PTP4A2,TMEM59,PCMTD1,LRRC40,NPM1,FBN1,ITPKA,VAX2,MTMR6,TNRC6A,HNRNPA0,AP1S1,BZW2,DEK,ATAD1,PPP3CB,SNX6,LGALSL,RPRML,PIEZO2,UBR2,FZD1,METTL9,GP1BB,SCOC,ARF4,MPV17L,GNB4,MFSD14A,UBA52,DDX17,PSMA5,RAC1,SOCS5,PABPC1,SPRED1,NDUFA2,SERBP1,CCNG2,AMFR,NOL8,ODF2,NPTX2,CDC42EP3,CDH3,SOX2,UBE2A,TBCC,JKAMP,MTX2,ADCY6,PTP4A1,RIPK4,PPP3CA,PLCXD3,HMGB3,KMT2C,YAF2,UBE2L3,EEF1A1,POU2F1,CDC26,TEX264,ZFYVE16,RBM15,IFT172,OAT,DNTTIP2,PAFAH1B2,LIN7C,PSMA4,FOXN2,TLK2,ANKRD53,PAG1,TMEM164,SPRY2,PCNP,RFX4,DMWD,CCDC47,ACER3,FRYL,HSPA1A,BRWD1,ESYT2,ID3,SF3B6,TM9SF2,ZFP318,CCDC88A,SLITRK5,CLDN5,YWHAE,SLC43A2,ERH,ARL1,COL12A1,ATXN2L,DEDD2,XRN1,IER2,RIC1,ADAL,BCAP29,CEP95,PLOD2,FAM92A,HNRNPDL,SERAC1,P2RY13,HNRNPAB,ANKRD16,TTBK2,ARF1,FHOD3,NIPAL3,ACVR2B,TENM3,SPEER4B,SIDT2,CNTRL,SNRNP70,GABRA5,PNISR,RHEB,TCEA2,RBM33,TUBGCP4,YAP1,IER5L,PDZRN4,ITGA5,VPS13B,STK38,ZFP472,HRK,WNT9A,IQCH,CHN1,MRFAP1,PDAP1,OXTR,CACNA1B,APEX1,BOD1,TSNAXIP1,TMEM200B,YBX1,CEP290,VBP1,THG1L,MOCS3,TBC1D12,TTLL1,FAT4,KMT2A,TCEA1,PRKAR1A,FGD4,LANCL3,MDN1,SLC25A14,LMO4,NDUFAF2,CACNA1C,SAFB2,KCNH2,KRIT1,GLCCI1,CELSR3,DRG1,ZFC3H1,NME3,YRDC,MAB21L1,GPBP1,LDOC1,ANAPC1,CCDC125,DENND5B,ZFP618,TUBGCP6,GABRB1
TF	Factor: WT1; motif: CGCCCCCNCN; match class: 1	TF:M02036_1	6.5802e-10	9.18176	3155	1113	248	21833	CACNA1G,NPAS4,CSMD2,STXBP5L,PTAR1,DMXL2,CACNA1D,LNPEP,RGS12,EML5,PTOV1,DGKG,RSL1D1,NFAT5,RGS10,EPHB2,MYCBP2,ATXN7,CHKA,PTPRS,SIK1,AHNAK2,NRARP,SUMO2,RYR2,FUBP1,PLXNA1,DYNLT3,VKORC1L1,EGR1,HS3ST4,P4HA2,SH3KBP1,UNC80,PER3,ANKRD27,PPP1R16B,ORAI1,DOK6,JMJD1C,KCNT2,SETX,ZXDB,NR4A1,RFX7,TPD52L1,TRIO,WDFY2,CAPZA2,SIDT1,TRNP1,H2-DMA,SLC35F3,SLIT2,CELSR1,PTP4A2,TLE2,ZFP365,ITPKA,VAX2,ANKS1B,UBE2S,AIRE,PPP3R1,PMEPA1,RIF1,TNRC6B,PLPPR5,WSB2,PPP3CB,SNX6,SLC25A46,TMEM63B,KCNMA1,ANKRD52,FAM171A1,ADAMTS10,METTL9,UBE2N,GP1BB,USP34,CACNG4,GNB4,MFSD14A,VTI1B,THBS1,RAB2A,B4GALNT3,PRPF40B,RBP4,HOOK3,PABPC1,SPRED1,CDH24,OLIG2,PSMD14,SERBP1,PITPNM3,AMFR,SEC14L1,CDH3,CHD5,TBCC,JKAMP,TOMM20,RERE,ARF2,PPP3CA,SLC30A1,ICAM1,HMGB3,NCOA3,KMT2C,CSDE1,YAF2,USF3,POU2F1,CACNA2D2,MZT1,DNAJC13,GRM2,OAT,TMEM199,PSMA4,VWA5B2,FOXN2,TLK2,BRWD3,CAMKK1,PPP4R2,ARRB1,OSBPL6,LIMD2,CHD6,GATAD1,ONECUT2,IER3IP1,SERPINE2,CASZ1,PLCB3,RASL10B,RNF11,PSMB7,ZFP398,CYSTM1,ABHD17A,ARF5,BRWD1,CBX3,DTX2,GTF2A1,SLC16A14,SFPQ,RRNAD1,CCDC88A,SLITRK5,DEPDC5,EGFR,YWHAE,BCL11B,FZD10,H3F3A,COL12A1,TMEM145,ATXN2L,RUNDC3B,ABHD17B,LRRC4C,DENND6B,TMEM19,CEP95,SERTAD4,SESTD1,TBC1D4,C2CD4C,ANKRD16,FANCM,PNPLA3,EID1,FHOD3,PLAC9A,SLC6A7,TDRP,ATRX,YAP1,PPIP5K1,LEPROTL1,ARHGAP35,MYO9A,NANOS1,CHN1,CSF2RA,AKIRIN1,CHRNA4,FRAS1,ROR1,PTPRK,ARHGEF28,CACNA1B,UBL3,TSNAXIP1,RTN4RL1,IGDCC4,TMEM200B,KDM7A,SRSF12,MOCS3,GMCL1,DDIT4,KMT2A,TCEA1,NELL1,PRKAR1A,UTP18,FGD4,LANCL3,MDN1,LMO4,DENND4A,ZDHHC13,CACNA1C,KCNH2,BTG3,RNF20,SMS,LEMD3,LRRTM1,FGFRL1,NRG4,YWHAZ,CELSR3,ZFC3H1,YLPM1,PFKFB2,CADPS2,KIF21B,YRDC,CORO6,GPBP1,KAT6A,OLFML3,ZFP704,ZFP618,MYL12A,IL11RA1,NEURL1A,TRPC4,ASXL3
TF	Factor: GKLF; motif: NNRRGRRNGNSNNN	TF:M07040	6.92041e-10	9.15987	12970	1113	774	21833	LRP1B,XKR4,CACNA1G,NPAS4,EIF5,CSMD2,STXBP5L,EIF2S2,PTAR1,ATM,PCLO,SMG1,ADARB2,CACNA1D,LNPEP,CDAN1,PACSIN2,RGS12,H3F3B,AAK1,DUSP1,MT-ATP8,HRAS,EML5,SYNPR,UGGT2,ARC,ZFP369,MT-CO2,VMA21,REV3L,ACRBP,FAM135B,PTOV1,TOMM6,FOS,VPS13C,DGKG,SH3GL3,NFAT5,RGS10,SLC9A7,LY6A,GPM6B,EPHB2,MYCBP2,DHTKD1,ZFP871,ATXN7,NCKAP1,ZKSCAN3,CNTNAP5C,CHKA,EXOC6,L3MBTL1,SIK1,RER1,KDM5D,AHNAK2,NRARP,SUMO2,EBF1,PLEKHA7,CCNY,DCUN1D1,NDOR1,RYR2,CSMD1,FUBP1,MT-ATP6,TSC22D3,PLXNA1,DYNLT3,PAX6,VKORC1L1,EGR1,HS3ST4,ID4,SH3KBP1,CPT1B,DLEC1,UNC80,BTG2,PER3,ANKRD27,SNHG11,CC2D2A,PPP1R16B,BIRC6,PSMB1,SIKE1,ANKHD1,BBOF1,SSTR4,OCSTAMP,AGO3,DOK6,DPM3,MUC6,NKTR,ALMS1,KCNT2,SLC20A1,SETX,IFIT3,CAMK2N1,PPP2R2D,NPHP4,UTP14B,AMD1,DGKI,SEMA4G,ZXDB,GOLT1B,FZD3,ATP8A2,CLSPN,DAZL,DSG2,DTWD1,IKBKB,NR4A1,RFX7,TRIO,WDFY2,CAPZA2,CDO1,SIDT1,PPP2CB,LMBR1L,DENR,UBR5,LSS,EPOR,LENG8,CDC42SE2,ZCCHC7,IFNGR1,RABL2,DVL3,KCNK9,YWHAB,DNAH7B,H2-DMA,COL19A1,NOL7,ABCC8,MATR3,PRL8A1,PSMD1,RAB10,TOMM70A,FLNB,CPNE7,RCC2,CHFR,TOB2,PPP1CB,SLC35F3,SLIT2,HJURP,UPB1,CELSR1,DLGAP3,ZFP488,KLHDC8B,TRPM2,DDX3Y,SMIM7,ARFGEF3,COL16A1,PTP4A2,HERC2,HEXB,ACAT3,TMEM59,CEP350,PCDHB6,TLE2,COL6A3,LTBP3,NRGN,ACSS2,NPM1,ZFP365,PNMA3,PEX1,ITPKA,RGS20,VAX2,ACIN1,ANKS1B,CBLB,KRT20,TNRC6A,UBE2S,IGSF9B,PPP1R11,PPP3R1,PMEPA1,SERP2,HNRNPA0,PLCD4,AP1S1,DDAH1,BZW2,CAP1,HEY1,CSPP1,DEK,RIF1,TNRC6B,UBE2D2A,FMO5,CLASRP,SZT2,FRMPD3,MARCKS,PLPPR5,SNW1,FMN1,SDHB,THPO,CELF4,CHMP2B,WSB2,CHTOP,SNX6,TMEM63B,CCDC177,LGALSL,PTPN13,CLDN15,MAP6,SON,RPRML,STARD9,KCNMA1,UBR2,ANKRD52,ARL3,PLXNA4,CDH6,IVD,KCNA3,TSPAN13,FAM171A1,ACTL10,SLIT1,FZD1,UNC5C,TAF1,ADAMTS10,ARPP19,LY6C1,FPGT,METTL9,UBE2N,GP1BB,PROSER1,NODAL,HECW1,COX7A2L,USP34,ARL4A,SCOC,ARF4,DMPK,SAR1A,LYRM1,CACNG4,TM6SF2,MPV17L,CDH23,MTERF2,GNB4,UBA52,VTI1B,PLPP6,PFDN2,THBS1,RAB2A,B4GALNT3,BAZ2B,PRPF40B,SPOCK3,TRIP12,CRYBB1,GSS,RBP4,RAC1,SOCS5,NDUFB3,ACKR2,HOOK3,ITGA4,KRT12,PABPC1,PKD1,SPRED1,TMEM167B,CDH24,MLXIP,NDUFA2,PSMD14,SERBP1,CCNG2,PITPNM3,SET,HEXDC,LAMP5,TMEM47,AMFR,DGKH,ODF2,SEC14L1,GAPDH,CDC42EP3,CDH3,CHD5,HDAC2,PTPN21,SOX2,UBE2A,ATP7A,TBCC,MPEG1,PSG23,TELO2,EGLN1,UBE2K,MTX2,SUMO1,TOMM20,CHRD,ADCY6,NECAB1,ARF2,PPP3CA,SLC30A1,PLCH1,ICAM1,CCDC85A,MED12,SLC9B1,SCAMP1,CX3CR1,KMT2C,VPS35,JUN,SH3BGRL,YAF2,CNBP,SALL2,USF3,UBE2L3,EEF1A1,PHKA2,POU2F1,SEMA6C,TXN2,CACNA2D2,PLXNA3,DNAJC13,EIF2AK2,CLIC3,GDI2,TEX264,ADAMTS2,EEA1,SRRM2,TGTP2,YIPF4,ZFP276,GRM2,DCC,EPB41,IFT172,OAT,DNTTIP2,MAPK8IP1,SCN9A,TCHP,TMEM199,ATP2B3,FOSL2,PAFAH1B2,TBC1D30,CHKB,COL25A1,PSMA4,VWA5B2,FOXN2,PTRH2,RAB8B,ART3,TLK2,BRWD3,SH3BP2,DDO,CHST11,NUP210,ABCA3,ANKRD53,CAMKK1,KCNK2,PAG1,PPP4R2,RUFY2,SPACA6,TMEM164,MTCH1,ARRB1,C1QC,OSBPL6,LIMD2,PHKG1,CHD6,SAA3,SPRY2,GATAD1,ITSN1,MED28,FAU,PCNP,STK32C,ONECUT2,IER3IP1,AASDH,UBASH3A,CCDC144B,ST3GAL1,PLCB4,RFX4,INPP5F,SERPINE2,TMED8,LIN28B,DMWD,CASZ1,PLCB3,RASL10B,RAB5C,ACER3,RNF11,VRK1,TMEM30A,FRYL,PSMB7,AK6,PCSK6,ZFP398,DDX4,UQCRB,DMXL1,HSPA1A,CYSTM1,LAPTM5,RND1,SURF1,AKAP9,ARF5,CBX3,CCL5,CLSTN2,CYTH4,DTX2,DUT,ESYT2,ETL4,FYTTD1,GTF2A1,ID3,IDS,KCNK4,MYL6B,NDUFS4,PALM3,PKIA,SF3B6,TACC2,TM9SF2,ZFAND5,ZFP318,ACVRL1,ATP6AP2,ABCA7,SFPQ,RRNAD1,FBXO17,CCDC88A,STXBP2,GIGYF1,SLITRK5,SNRPD1,DEPDC5,CLDN5,YWHAE,BCL11B,BRCA2,CTSH,GALNTL6,TAF9B,FZD10,SORBS2,SSH3,TLK1,ZFP169,MRPS33,H3F3A,COL12A1,PCDH15,PPP2R2A,CISD3,CEP135,TMEM145,EVC2,ATXN2L,HPS4,PRDX1,RUNDC3B,COMT,PSMB6,SPIN4,DPY19L3,ABHD17B,DEDD2,XRN1,LRRC4C,DENND6B,GAL3ST4,KLF12,PPP6C,RIC1,SUCLG1,SYNE2,DACT1,TMEM19,ADAL,BCAP29,CEP95,NYNRIN,PLOD2,TTLL11,HNRNPDL,SERTAD4,SESTD1,WDR6,TBC1D4,C2CD4C,AMH,CCDC171,ACSF2,CHM,HNRNPAB,ANKRD16,PNPLA3,SETD2,TTBK2,EID1,GHSR,NDUFB7,CCDC73,ETV1,FHOD3,MPDZ,MYL6,SEH1L,NIPAL3,NRL,PLAC9A,ARPP21,ACVR2B,GPR174,SPEER4B,LRRC8A,ABCC10,COMMD8,MYO19,SIDT2,CNTRL,PRR36,SLC6A7,IFFO1,TDRP,ATRX,BCL6,MTHFSD,PLA2G12A,PPP1R1A,SLC4A8,ZBTB48,ZFP41,BDP1,SPRED2,TCEA2,YAP1,PPIP5K1,AGBL4,PDZRN4,ITGA5,LEPROTL1,JAKMIP2,RPGRIP1L,TGFBR3L,STK38,LRP8,PTPRO,ZFP472,CCDC159,HRK,SLC22A19,MAST1,RAPH1,WNT9A,TRAF3IP2,ARHGAP35,ERBB4,IQCH,SULF1,SARAF,MYO9A,FAM185A,CHN1,CSF2RA,HHIPL2,PLA2G4E,TMEM109,CSF1R,GMIP,DPF2,MRFAP1,CCDC62,CRK,KCNJ6,AQP7,AKIRIN1,CHRNA4,ROR1,MSL3L2,TMBIM6,ARHGEF28,ADRA2C,OXTR,CACNA1B,MCTP1,APEX1,DNASE1L2,BOD1,UBL3,PPP1R26,ALDH4A1,DAAM1,CISD2,RTN4RL1,GTPBP2,LAMB3,ATP5H,IGDCC4,TMEM200B,YBX1,CEP290,BLOC1S2,KDM7A,SRSF12,USP35,DST,LGALS3BP,VAX1,AJAP1,TBC1D12,GRIA3,ZFP142,GMCL1,DDIT4,TTLL1,CHCHD2,PCGF6,TSHR,FAT4,KMT2A,PLEKHB2,UBE2W,PSMA2,NELL1,ETF1,GMFB,PRKAR1A,UTP18,KLHL11,CERS3,PLEK,LANCL3,MDN1,SLC25A14,MICU3,MME,LMO4,HMGCLL1,CBX8,DENND4A,NDUFA1,NDUFAF2,ZFP935,CACNA1C,SAFB2,YPEL4,KCNH2,SLC25A42,DUS3L,COL20A1,ACOXL,BTG3,DUSP14,OTOF,PAQR5,RNF20,SEMA4A,KRIT1,SPG11,LEMD3,CRTC2,GLCCI1,LRRTM1,FGFRL1,NRG4,NSUN7,YWHAZ,CELSR3,DRG1,GABARAPL2,SPAG6,SUPT20,ZFC3H1,YLPM1,NME3,RNF207,ZFP52,TMSB4X,SNX12,PFKFB2,SDHC,KIF21B,ZFP945,CLASP1,JAKMIP3,MORN1,NXT2,YRDC,ZAR1,CORO6,GPBP1,DRP2,TTLL4,CENPB,IL4RA,KAT6A,LDOC1,DENND5B,MS4A4B,OLFML3,ZFP704,ZFP618,NLGN1,CMAH,MYL12A,NEURL1A,TRPC4,GABRB1,ZFP780B,ASXL3,EPHA6,YEATS2,ARHGAP4
TF	Factor: Egr-1; motif: WTGCGTGGGCGK	TF:M00243	8.21289e-10	9.0855	4370	1113	320	21833	NPAS4,STXBP5L,DMXL2,CACNA1D,HRAS,EML5,TATDN3,PTOV1,VPS13C,AFF2,DGKG,SH3GL3,D10WSU102E,GNG10,HERC1,RGS10,SLC9A7,EPHB2,NCKAP1,SIK1,RYR2,FUBP1,PLXNA1,DYNLT3,ID4,SH3KBP1,BTG2,BIRC6,ORAI1,AGO3,JMJD1C,ALMS1,FV1,SETX,AMD1,DGKI,ZXDB,FZD3,ATP8A2,DAZL,NR4A1,SMIM10L1,TPD52L1,TRIO,CCDC93,DIRAS2,EPOR,LENG8,IFNGR1,DVL3,KCNK9,RAB27B,MTPN,NOL7,FAT3,TOMM70A,CHFR,ADAMTS20,SLIT2,HJURP,UPB1,ZFP488,KLHDC8B,NIFK,PCMTD1,TLE2,NRGN,ZFP365,ITPKA,VAX2,UBE2T,CBLB,MTMR6,TNRC6A,IGSF9B,SHCBP1L,PPP3R1,SERP2,HNRNPA0,SH3BGRL3,AP1S1,DDAH1,RIF1,FMO5,CHMP2B,WSB2,CHTOP,TMEM63B,CCDC177,RPRML,PIEZO2,TMED7,ANKRD52,PSENEN,ARL3,IVD,METTL9,UBE2N,COX7A2L,ARL4A,SCOC,CACNG4,ARL8B,MFSD14A,VTI1B,THBS1,SPTA1,IWS1,B4GALNT3,BAZ2B,GSS,PSMA5,RAC1,SOCS5,NDUFB3,HOOK3,NVL,PABPC1,PKD1,SPRED1,TMEM167B,NDUFA2,OLIG2,SERBP1,CCNG2,SET,HEXDC,DGKH,SEC14L1,CDH3,HDAC2,TBCC,TELO2,JKAMP,MTX2,TOMM20,ADCY6,RERE,PPP3CA,SLC30A1,PLCH1,SCAMP1,PNP2,CEP295,KMT2C,CNBP,USF3,PHKA2,POU2F1,CACNA2D2,MZT1,PLXNA3,TEX264,HPRT,SRRM2,VDAC3,GRM2,REC114,PAFAH1B2,FOXN2,BRWD3,SH3BP2,ABCA3,ANKRD53,KCNK2,PPP4R2,MTCH1,GLT8D1,OSBPL6,SPRY2,ONECUT2,CCDC144B,M6PR,COL9A3,RFX4,CASZ1,PLCB3,RASL10B,TMEM30A,FRYL,UQCRB,HSPA1A,RND1,ABHD17A,ARF5,BRWD1,CBX3,ETL4,FYTTD1,KCNK4,PALM3,PKIA,SLC16A14,TM9SF2,ZFAND5,ZFP318,ACVRL1,SFPQ,RRNAD1,CLDN5,YWHAE,TLK1,MRPS33,ARL1,PPP2R2A,EVC2,ATXN2L,MRPS18C,COMT,VSIR,DPY19L3,ABHD17B,IER2,KLF12,NBEAL1,SUCLG1,SYNE2,TMEM19,CEP95,PLOD2,HNRNPDL,SERTAD4,SESTD1,C2CD4C,HNRNPAB,SETD2,EID1,GHSR,SEH1L,NIPAL3,RALGAPA1,SLC6A7,BCL6,KIF24,MTHFSD,PDZD7,RHEB,TGFBR2,TMED10,RBM33,YAP1,NDUFV2,PDZRN4,ITGA5,LEPROTL1,VPS13B,LDHA,CCDC159,HRK,RAPH1,WNT9A,ARHGAP35,ERBB4,SARAF,MYO9A,NANOS1,PPP2CA,MRFAP1,CCDC62,SEL1L,AKIRIN1,CHRNA4,PDAP1,OXTR,CACNA1B,APEX1,DNASE1L2,UBL3,CISD2,IGDCC4,TMEM200B,YBX1,DNAJB1,KDM7A,SRSF12,VAX1,AJAP1,ZFP142,TTLL1,PCGF6,MGLL,UBE2W,ZMYM6,PSMA2,NELL1,FGD4,MDN1,SLC25A14,LMO4,HMGCLL1,CBX8,DENND4A,ZDHHC13,NDUFAF2,PPA1,SAFB2,BTG3,PABPC4,SEMA4A,ABI1,FGFRL1,YWHAZ,SUPT20,RNF207,PFKFB2,CADPS2,YRDC,ZAR1,CORO6,MAB21L1,GPBP1,KAT6A,MED20,ZFP618,MYL12A,TUBGCP6,FKBP1A,ASXL3,EPHA6,YEATS2
TF	Factor: AP-2gamma; motif: GCCYNNGGS; match class: 1	TF:M00470_1	1.09414e-09	8.96093	3417	1113	263	21833	XKR4,EIF5,VPS13A,DMXL2,PCLO,SMG1,LNPEP,AAK1,ARC,VMA21,REV3L,DGKG,GNG10,EPHB2,MYCBP2,ATXN7,DYNC2H1,NCKAP1,PTPRS,NRARP,SUMO2,PLEKHA7,CCNY,NDOR1,RYR2,CSMD1,FUBP1,ID4,ANKRD27,BIRC6,ORAI1,JMJD1C,CAMK2N1,UTP14B,DAZL,DSG2,SNRNP27,TRIO,TRNP1,UBR5,SHC3,KCNK9,YWHAB,TOMM70A,CPNE7,PPP1CB,ADAMTS20,CELSR1,KLHDC8B,CEP350,LTBP3,ZFP365,ITPKA,RGS20,ANKS1B,CBLB,UBE2S,TSG101,PPP3R1,PMEPA1,HNRNPA0,DDAH1,DEK,RIF1,TNRC6B,UBE2D2A,POLE,WSB2,PPP3CB,SNX6,LGALSL,RPRML,KCNMA1,ARPC2,PLXNA4,CDH6,KCNA3,FAM171A1,ARPP19,UBE2N,PROSER1,BBS10,ARL4A,DMPK,NPY1R,CACNG4,MFSD14A,UBA52,VTI1B,PLPP6,HCN3,PRPF40B,HOOK3,PABPC1,SPRED1,OLIG2,SERBP1,CCNG2,PITPNM3,AMFR,DGKH,SEC14L1,CHD5,SOX2,EGLN1,UBE2K,MTX2,TOMM20,CHRD,PTP4A1,RERE,CNIH1,RIPK4,SLC30A1,ICAM1,MYO3B,SCAMP1,HMGB3,KMT2C,CPLX2,USF3,POU2F1,SEMA6C,PLXNA3,DNAJC13,GDI2,ADAMTS2,EEA1,VDAC3,YIPF4,ACTR2,ART3,TLK2,ABCA3,KCNK2,RUFY2,SPACA6,TMEM164,MTCH1,OSBPL6,LIMD2,SPRY2,GATAD1,ITSN1,STK32C,ONECUT2,SERPINE2,TMED8,TGM2,DMWD,CASZ1,RASL10B,CCDC47,RNF11,TMEM30A,PCSK6,CYSTM1,NFU1,RAF1,ARF5,ESYT2,GTF2A1,KCNK4,ZBTB20,RRNAD1,ATAD2B,SLITRK5,CLDN5,BCL11B,TAF9B,SMIM12,FZD10,H3F3A,PPP2R2A,CEP135,ATXN2L,HPS4,MRPS18C,XRN1,KLF12,RIC1,SYNE2,PLOD2,TTLL11,HNRNPDL,SERTAD4,CRIPT,TBC1D4,AMH,SETD2,TTBK2,EID1,NDUFB7,FHOD3,ARPP21,ACVR2B,MYO19,SIDT2,TDRP,BCL6,RHEB,TGFBR2,SPRED2,TCEA2,RBM33,IER5L,LRP8,GSC2,HRK,RAPH1,TRAF3IP2,NANOS1,CHN1,CSF2RA,GMIP,CRK,CHRNA4,SRP9,TMBIM6,APEX1,RTN4RL1,TMEM200B,YBX1,DST,AJAP1,MOCS3,GMCL1,DDIT4,KMT2A,UBE2W,TCEA1,PRKAR1A,UTP18,LANCL3,LMO4,CACNA1C,BTG3,PABPC4,KRIT1,ABI1,LEMD3,GLCCI1,LRRTM1,FGFRL1,TMEM123,YWHAZ,CELSR3,ZFC3H1,RMDN2,TMSB4X,SNX12,CADPS2,GPBP1,CENPB,KAT6A,ANAPC1,DENND5B,ZFP704,MYL12A,NEURL1A,EPHA6,ARHGAP4,CORO7
TF	Factor: BEN; motif: CWGCGAYA	TF:M01241	1.12906e-09	8.94728	6578	1113	444	21833	LRP1B,CACNA1G,MT-CYTB,MT-ND4,CSMD2,STXBP5L,EIF2S2,PTAR1,PEG3,ATM,LNPEP,MT-ND6,MT-ND3,H3F3B,AAK1,DUSP1,UGGT2,VMA21,FAM126A,PTOV1,TOMM6,AFF2,DGKG,HERC1,RGS10,SLC9A7,HMMR,PRKDC,ZKSCAN3,CNTNAP5C,LAMA2,RER1,NRARP,PLEKHA7,MT-ND4L,NDOR1,RYR2,VKORC1L1,ID4,P4HA2,SH3KBP1,BTG2,PER3,ANKRD27,PPP1R16B,PSMB1,ORAI1,BBOF1,SSTR4,AGO3,POLQ,NKTR,KCNT2,SETX,CAMK2N1,PPP2R2D,UTP14B,AMD1,DGKI,GOLT1B,ATP8A2,CLSPN,DSG2,IKBKB,TRIO,CCDC93,CAPZA2,CDO1,SIDT1,TRIM65,DENR,UBR5,LSS,DVL3,YWHAB,CIPC,DNAH7B,MTPN,COL19A1,NOL7,MATR3,TNFAIP2,PPP1CB,ADAMTS20,SLC35F3,SLIT2,ZFP488,KLHDC8B,SMIM7,ARFGEF3,HERC2,HEXB,TMEM59,ZFP445,PCMTD1,LRRC40,TLE2,LTBP3,NRGN,ZFP365,FBN1,PEX1,ANKS1B,UBE2T,CBLB,TNRC6A,TSG101,SHCBP1L,HNRNPA0,BZW2,CAP1,HEY1,NDUFS6,PSMC2,DEK,TNRC6B,FMO5,POU3F1,PLPPR5,SNRPB2,POLE,WSB2,TMEM63B,CCDC177,LGALSL,PTPN13,MAP6,SON,KCNMA1,UBR2,ANKRD52,ARPC2,PSENEN,ARL3,PLXNA4,TSPAN13,SLIT1,UNC5C,METTL9,UBE2N,CAD,HECW1,CES2B,ARF4,SAR1A,ARL8B,KLHDC4,CDH23,RGS2,PLPP6,RAB2A,DDX17,PRPF40B,TRIP12,PSMA5,RACK1,SOCS5,SPTBN2,HOOK3,SPRED1,CDH24,NDUFA2,CCNG2,PITPNM3,HEXDC,OLA1,TMEM47,AMFR,DGKH,NOL8,NPTX2,CDC42EP3,CDH3,CHD5,HDAC2,PTPN21,SOX2,UBE2A,UBE2K,MTX2,SUMO1,TOMM20,SSB,ADCY6,NECAB1,CNIH1,RIPK4,PPP3CA,SLC30A1,ICAM1,CCDC85A,MED12,SLC9B1,SCAMP1,CEP295,VPS35,SH3BGRL,YAF2,SALL2,UBE2L3,EEF1A1,PHKA2,POU2F1,TMEM9B,WDR19,DNAJC13,EIF2AK2,GDI2,TEX264,ZFYVE16,EEA1,SRRM2,VDAC3,YIPF4,ZFP276,GRM2,MAPK8IP1,TCHP,ATP2B3,FOSL2,PAFAH1B2,TBC1D30,COL25A1,VWA5B2,FOXN2,SRM,TTC30B,RARS,TLK2,MTCP1,SH3BP2,NUP210,ABCA3,ANKRD53,PPP4R2,ARRB1,OSBPL6,LIMD2,CCR5,ARFGEF2,CHD6,GATAD1,MED28,PCNP,M6PR,RFX4,INPP5F,SERPINE2,BET1,LIN28B,TGM2,CASZ1,RNF11,PSMB7,AK6,PCSK6,ZFP398,UQCRB,DMXL1,HSPA1A,NFU1,RAF1,ARF5,BRWD1,CLSTN2,FYTTD1,GTF2A1,IDS,MTDH,NDUFS4,SF3B6,TM9SF2,ZFP318,SCAND1,RRNAD1,TMEM68,FBXO17,PSMA3,GIGYF1,EGFR,BRCA2,GALNTL6,TAF9B,SMIM12,SORBS2,MRPS33,TRAF5,H3F3A,ARL1,COL12A1,PPP2R2A,CISD3,ATXN2L,MRPS18C,PRDX1,PSMB6,SPIN4,VSIR,ABHD17B,DENND6B,NBEAL1,PPP6C,RIC1,SYNE2,ADAL,LANCL1,TTLL11,SERAC1,C2CD4C,AMH,HNRNPAB,FANCM,MRPL47,SETD2,EID1,GHSR,FHOD3,MYL6,PCDHA1,SEH1L,ARPP21,TENM3,RALGAPA1,CLEC4A3,LRRC8A,SIDT2,PRR36,IFFO1,SNRNP70,ATRX,DDX27,GABRA5,KIF24,MTHFSD,PDZD7,PLA2G12A,SLC4A8,TGFBR2,TMED10,MFSD2B,MRPL16,YAP1,PPIP5K1,NUDT17,IER5L,PDZRN4,VPS13B,STK38,LRP8,GSC2,LDHA,HRK,MAST1,ERBB4,NANOS1,CHN1,CSF2RA,UBXN8,PPP2CA,MRFAP1,CHRNA4,FRAS1,PDAP1,SRP9,B3GALT6,OXTR,MCTP1,PPP1R26,NEK11,EIF3J1,TSNAXIP1,RTN4RL1,LAMB3,IGDCC4,YBX1,DNAJB1,KDM7A,SRSF12,USP35,DST,THG1L,VAX1,AJAP1,MOCS3,TBC1D12,ZFP142,GMCL1,CHCHD2,PCGF6,FAT4,KMT2A,MGLL,TCEA1,PSMA2,PRKAR1A,UTP18,KLHL11,ARMC1,POLR3G,FGD4,MICU3,MME,LMO4,HMGCLL1,CNTFR,DENND4A,TYMS,NDUFAF2,CACNA1C,ZMPSTE24,SAFB2,KCNH2,SLC25A42,DUS3L,PAQR5,RNF20,KRIT1,ABI1,SPG11,GLCCI1,FGFRL1,NRG4,CELSR3,DRG1,GABARAPL2,ZFC3H1,YLPM1,NME3,RNF207,SNX12,SDHC,CADPS2,MORN1,ZAR1,TTLL4,CENPB,IL4RA,LDOC1,MED20,ANAPC1,ZFP618,NLGN1,MYL12A,YEATS2
TF	Factor: E2F-1; motif: NTTSGCGG	TF:M00430	1.42281e-09	8.84685	6990	1113	466	21833	XKR4,EIF5,MT-CYTB,RBM34,VPS13A,CSMD2,PTAR1,PEG3,SACS,PCLO,ADARB2,LNPEP,CDAN1,MT-ND6,PACSIN2,H3F3B,AAK1,DUSP1,ARC,VMA21,REV3L,FOS,DGKG,RGS10,HMMR,MYCBP2,ZFP871,PRKDC,DYNC2H1,NCKAP1,ZKSCAN3,CHKA,CTSS,L3MBTL1,SIK1,TNFRSF23,RER1,AHNAK2,NRARP,SUMO2,EBF1,PLEKHA7,VCAM1,CCNY,CSMD1,FUBP1,DYNLT3,VKORC1L1,HS3ST4,ID4,P4HA2,SH3KBP1,DLEC1,BTG2,UBN2,PER3,BIRC6,PSMB1,ANKHD1,BBOF1,SSTR4,AGO3,NPHP4,DGKI,ZXDB,ATP8A2,CLSPN,DAZL,TPD52L1,TRIO,WDFY2,CAPZA2,CDO1,PPP2CB,PAN2,TRNP1,LMBR1L,SHC3,EPOR,CDC42SE2,ZCCHC7,IFNGR1,RIOK3,KLHL28,RABL2,DVL3,KCNK9,CIPC,DNAH7B,NOL7,FAT3,MATR3,FLNB,CPNE7,RCC2,CHFR,TNFAIP2,PPP1CB,HJURP,DDX3Y,NIFK,COL16A1,TMEM59,CEP350,LRRC40,NPM1,FBN1,PEX1,UBE2T,CBLB,MTMR6,TNRC6A,TSG101,HNRNPA0,AP1S1,HEY1,PSMC2,RIF1,UBE2D2A,TTC37,SZT2,ATAD1,FRMPD3,SNW1,SNRPB2,CELF4,POLE,WSB2,CSMD3,CHTOP,CCDC177,LGALSL,MAP6,RPRML,PIEZO2,TMED7,PSENEN,ARL3,KCNA3,TSPAN13,UNC5C,FPGT,METTL9,BBS10,CAD,NODAL,COX7A2L,PRDM11,SCOC,ARL8B,KLHDC4,MFSD14A,UBA52,VTI1B,THBS1,SPTA1,RAB2A,IWS1,MTPAP,CCDC78,PSMA5,RACK1,RAC1,NDUFB3,TNFRSF17,HOOK3,KRT12,NVL,PKD1,SPRED1,TMEM167B,WDR31,CDH24,NDUFA2,OLIG2,PSMD14,PITPNM3,SET,LAMP5,TMEM47,AMFR,NOL8,ODF2,SEC14L1,GAPDH,NPTX2,CHD5,SOX2,UBE2A,ATP7A,UBE2K,JKAMP,TOMM20,CHRD,CNIH1,ARF2,SLC30A1,MYO3B,SCAMP1,PLCXD3,HMGB3,NCOA3,CEP295,KMT2C,CSDE1,JUN,YAF2,EEF1A1,PHKA2,TMEM9B,CACNA2D2,MZT1,WDR19,DNAJC13,CDC26,CLIC3,TEX264,EEA1,HPRT,SRRM2,GRM2,IFT172,OAT,TCHP,FOSL2,PAFAH1B2,CHKB,VWA5B2,FOXN2,TTC30B,PTRH2,RAB8B,SRPRB,TLK2,MTCP1,SH3BP2,CHST11,NUP210,ABCA3,ANKRD53,PAG1,MTCH1,GLT8D1,ARFGEF2,CHD6,STARD10,ITSN1,FAU,STK32C,ONECUT2,UBASH3A,COL9A3,RFX4,CASZ1,RAB5C,ACER3,VRK1,NUDT19,TMEM30A,SIRT4,DDX4,UQCRB,DMXL1,HSPA1A,LAPTM5,RAF1,SURF1,ABHD17A,ARF5,CBX3,DTX2,DUT,ESYT2,ETL4,GTF2A1,ID3,MTDH,MYL6B,SF3B6,TACC2,SCAND1,ATP6AP2,ABCA7,SFPQ,FBXO17,CCDC88A,SLITRK5,TMEM126A,EGFR,BCL11B,SLC43A2,BRCA2,ERH,FZD10,TLK1,H3F3A,COL12A1,PPP2R2A,CISD3,CEP135,ATXN2L,MRPS18C,PRSS30,COMT,PSMB6,SPIN4,ABHD17B,XRN1,DENND6B,KLF12,SUCLG1,MRPL41,SYNE2,TMEM19,ADAL,CEP95,LANCL1,UHRF1BP1,HNRNPDL,SERTAD4,CRIPT,GRPEL1,ACSF2,HNRNPAB,ANKRD16,FANCM,PNPLA3,SETD2,ARF1,MPDZ,TENM3,LRRC8A,COMMD8,MYO19,PRR36,IFFO1,SNRNP70,ATRX,BCL6,DDX27,GABRA5,KIF24,MTHFSD,PDZD7,SLC4A8,TGFBR2,TMED10,ZFP41,MFSD2B,SPRED2,RBM33,MRPL16,YAP1,PPIP5K1,NUDT17,IER5L,ITGA5,LEPROTL1,VPS13B,LRP8,GSC2,LDHA,ZFP472,CCDC159,RAPH1,TRAF3IP2,ARHGAP35,SULF1,SARAF,MYO9A,FAM185A,NANOS1,DPF2,KCNJ6,FRAS1,ROR1,SRP9,B3GALT6,ARHGEF28,ADRA2C,CACNA1B,EMC3,HEMK1,SOGA3,NRDE2,BOD1,NEK11,MRPL52,TMEM200B,YBX1,CEP290,SMPD4,USP35,AJAP1,TBC1D12,ZFP142,GMCL1,SLC36A1,PTK6,PCGF6,FAT4,KMT2A,PLEKHB2,UBE2W,TCEA1,ZMYM6,NELL1,FCRLS,PRKAR1A,UTP18,POLR3G,MDN1,HMGCLL1,SMIM6,CBX8,NDUFA1,TYMS,ZDHHC13,NDUFAF2,PPA1,CACNA1C,ZMPSTE24,SAFB2,WDR36,DUS3L,BTG3,PABPC4,SMS,KRIT1,LEMD3,CRTC2,GLCCI1,LRRTM1,FGFRL1,NSUN7,TMEM123,YWHAZ,CELSR3,GABARAPL2,SPAG6,SUPT20,ZFC3H1,AP1G2,SDHC,CADPS2,KIF21B,MORN1,NXT2,YRDC,ZAR1,CORO6,MAB21L1,IL4RA,LDOC1,ANAPC1,DENND5B,ZFP704,ZFP618,NLGN1,MYL12A,NEURL1A,TRPC4,FKBP1A,ASXL3,SF3B5,ARHGAP4
TF	Factor: Hes1; motif: NNCACGYGNN; match class: 1	TF:M07991_1	2.305e-09	8.63733	11393	1113	694	21833	XKR4,EIF5,RBM34,VPS13A,STXBP5L,EIF2S2,PTAR1,ATM,DMXL2,PCLO,SMG1,CACNA1D,LNPEP,CDAN1,RGS12,AAK1,DUSP1,HRAS,SYNPR,UGGT2,ARC,VMA21,REV3L,PTOV1,TOMM6,FOS,VPS13C,AFF2,DGKG,RSL1D1,CALM1,SH3GL3,D10WSU102E,NFAT5,GNG10,HERC1,RGS10,SLC9A7,HMMR,LY6A,GPM6B,EPHB2,MYCBP2,DHTKD1,ZFP871,PRKDC,ATXN7,DYNC2H1,NCKAP1,LAMA2,CHKA,EXOC6,PTPRS,SIK1,RER1,KDM5D,AHNAK2,NRARP,SUMO2,VCAM1,CCNY,NDOR1,RYR2,CSMD1,FUBP1,PAX6,VKORC1L1,EGR1,HS3ST4,P2RY12,P4HA2,SH3KBP1,CPT1B,B2M,DLEC1,UNC80,BTG2,PER3,ANKRD27,BIRC6,SIKE1,ANKHD1,BBOF1,COA5,FREM1,SSTR4,OCSTAMP,AGO3,AKAP8,DOK6,JMJD1C,NKTR,FV1,SLC20A1,SETX,CAMK2N1,NPHP4,UTP14B,AMD1,SEMA4G,ZXDB,GOLT1B,CALB1,FZD3,ATP8A2,DAZL,DSG2,DTWD1,IKBKB,NR4A1,RFX7,TPD52L1,TRIO,WDFY2,CCDC93,CAPZA2,SIDT1,PPP2CB,PER1,TRIM65,PAN2,TRNP1,LMBR1L,DENR,UBR5,SHC3,DIRAS2,LSS,EPOR,SSR3,LENG8,ZCCHC7,RIOK3,KLHL28,KCNK9,CIPC,MTPN,H2-DMA,COL19A1,NOL7,FAT3,ABCC8,MATR3,RAB10,TOMM70A,FLNB,CPNE7,RCC2,TOB2,PPP1CB,ADAMTS20,HJURP,UPB1,CELSR1,DLGAP3,TRPM2,ARFGEF3,NIFK,PTP4A2,HERC2,LTK,TMEM59,PCMTD1,LRRC40,NRGN,ACSS2,NPM1,ZFP365,PNMA3,PEX1,ITPKA,VAX2,ACIN1,UBE2T,CBLB,TNRC6A,IGSF9B,CAPRIN2,TSG101,SHCBP1L,PPP3R1,PMEPA1,GPRIN3,HNRNPA0,PLCD4,DDAH1,BZW2,HEY1,NDUFS6,PSMC2,DEK,RIF1,TNRC6B,UBE2D2A,POU3F1,SZT2,MARCKS,PLPPR5,SNRPB2,CHMP2B,POLE,CSMD3,SLC25A46,TMEM63B,LGALSL,PTPN13,SON,RPRML,PIEZO2,KCNMA1,TMED7,UBR2,ANKRD52,ARPC2,PSENEN,ARL3,PLXNA4,TSPAN13,FAM171A1,SLIT1,FZD1,ARPP19,LY6C1,UBE2N,ACTR3,PROSER1,BBS10,CAD,HECW1,PRDM11,SAR1A,LYRM1,NPY1R,CACNG4,ARL8B,KLHDC4,GNB4,MFSD14A,RGS2,UBA52,VTI1B,PFDN2,RDH9,RAB2A,BAZ2B,HCN3,MTPAP,PRPF40B,SPOCK3,C1QB,GSS,PSMA5,RACK1,RBP4,RAC1,SOCS5,SPTBN2,HOOK3,NVL,PABPC1,SPRED1,TMEM167B,WDR31,MLXIP,PSMD14,PITPNM3,SET,HEXDC,LAMP5,OLA1,TMEM47,AMFR,DGKH,NOL8,ODF2,SEC14L1,GAPDH,NPTX2,CDC42EP3,CDH3,ME3,CHD5,HDAC2,UBE2A,ATP7A,CNGB1,TBCC,TELO2,EGLN1,UBE2K,JKAMP,MTX2,SUMO1,TOMM20,SSB,CHRD,PTP4A1,CNIH1,PPP3CA,SLC30A1,ICAM1,MYO3B,MED12,SLC9B1,SCAMP1,PLCXD3,THSD4,HMGB3,NCOA3,CEP295,VPS35,CSDE1,SH3BGRL,YAF2,CPLX2,EEF1A1,GTPBP10,PHKA2,POU2F1,SEMA6C,TXN2,CACNA2D2,MZT1,WDR19,PLXNA3,DNAJC13,CDC26,CLIC3,GDI2,TEX264,ZFYVE16,ADAMTS2,EEA1,UBE2V2,IQCE,RBM15,SRRM2,VDAC3,EPB41,REC114,OAT,DNTTIP2,TCHP,TMEM199,FOSL2,TBC1D30,COL25A1,PSMA4,VWA5B2,FOXN2,SRM,RARS,RAB8B,ART3,TLK2,DGKQ,DDO,CHST11,NUP210,ABCA3,CAMKK1,KCNK2,PAG1,PPP4R2,RUFY2,SPACA6,TMEM164,MTCH1,ARRB1,GLT8D1,GPX1,OSBPL6,LIMD2,NUDT5,CCR5,ARFGEF2,CHD6,SAA3,SPRY2,GATAD1,STARD10,MED28,FAU,ONECUT2,AASDH,UBASH3A,M6PR,CGN,PLCB4,RFX4,INPP5F,SERPINE2,TMED8,LIN28B,TGM2,CASZ1,PLCB3,RASL10B,RNF11,NUDT19,FRYL,AK6,PCSK6,ZFP398,DDX4,CSNK1G2,SURF1,ABHD17A,AKAP9,ARF5,BRWD1,CBX3,CLSTN2,DTX2,DUT,FYTTD1,GTF2A1,ID3,KCNK4,MTDH,PALM3,TACC2,ZFP318,SCAND1,ATP6AP2,ABCA7,SFPQ,RRNAD1,FBXO17,ATAD2B,PSMA3,CCDC88A,STXBP2,GIGYF1,TCEANC,TMEM126A,CLDN5,EGFR,YWHAE,BCL11B,CTSH,GALNTL6,STEAP3,TAF9B,SMIM12,FZD10,SORBS2,TLK1,MRPS33,TRAF5,H3F3A,COL12A1,PCDH15,PPP2R2A,CISD3,CEP135,EVC2,HPS4,MRPS18C,PRDX1,RUNDC3B,COMT,SPIN4,VSIR,DPY19L3,ABHD17B,DEDD2,XRN1,IER2,DENND6B,GAL3ST4,KLF12,NBEAL1,RIC1,MRPL41,SYNE2,DACT1,TMEM19,BCAP29,CEP95,LANCL1,NYNRIN,TTLL11,UHRF1BP1,FAM92A,HNRNPDL,SERTAD4,SESTD1,WDR6,SERAC1,TBC1D4,C2CD4C,GRPEL1,CCDC171,ACSF2,HNRNPAB,ANKRD16,FANCM,MRPL47,PNPLA3,TTBK2,ARF1,EID1,FHOD3,MPDZ,MYL6,PCDHA1,SEH1L,NIPAL3,ARPP21,ACVR2B,RALGAPA1,LRRC8A,COMMD8,MYO19,CNTRL,SLC6A7,TDRP,ATRX,BCL6,KIF24,MTHFSD,PDZD7,PLA2G12A,PNISR,PPP1R1A,RHEB,SLC4A8,TGFBR2,TMED10,ZBTB48,MFSD2B,TCEA2,ZFP773,MRPL16,YAP1,NDUFV2,PPIP5K1,IER5L,PDZRN4,LEPROTL1,TBC1D31,TGFBR3L,STK38,LRP8,GSC2,LDHA,ZFP472,CCDC159,HRK,MAK16,MAST1,RAPH1,WNT9A,ARHGAP35,ERBB4,IQCH,PNPLA7,MYO9A,FAM185A,NANOS1,CHN1,CSF2RA,HHIPL2,TMEM109,UBXN8,GMIP,DPF2,MRFAP1,CCDC62,CRK,KCNJ6,AQP7,CHRNA4,FRAS1,PDAP1,ROR1,PTPRK,B3GALT6,ADRA2C,VHL,OXTR,CACNA1B,HEMK1,MPZL2,WDR66,APEX1,SOGA3,DNASE1L2,UBL3,ALDH4A1,CISD2,EIF3J1,MRPL52,GTPBP2,IGDCC4,TMEM200B,YBX1,BLOC1S2,KDM7A,SRSF12,USP35,DST,THG1L,AJAP1,CHCHD3,MOCS3,TBC1D12,GRIA3,ZFP142,GMCL1,DDIT4,HIBADH,SLC36A1,TTLL1,PCGF6,KCTD16,MGLL,UBE2W,ZMYM6,GMFB,PRKAR1A,UTP18,MCCC1,KLHL11,ARMC1,POLR3G,FGD4,LANCL3,MDN1,SLC25A14,MICU3,LMO4,CNTFR,SMIM6,CBX8,DENND4A,NDUFA1,TYMS,NDUFAF2,PPA1,CACNA1C,WDR36,SLC25A42,DUS3L,BTG3,PABPC4,PAQR5,SEMA4A,SMS,KRIT1,SPG11,LEMD3,GLCCI1,FGFRL1,NRG4,TMEM123,YWHAZ,CELSR3,GABARAPL2,ZFC3H1,NME3,RNF207,SNX12,PFKFB2,CADPS2,KIF21B,JAKMIP3,MORN1,NXT2,YRDC,ZAR1,MAB21L1,GPBP1,DRP2,TTLL4,CENPB,ZKSCAN7,IL4RA,KAT6A,MED20,CCDC125,DENND5B,ZFP704,NLGN1,MYL12A,TUBGCP6,NEURL1A,GABRB1,FKBP1A,ASXL3,EPHA6,YEATS2,ARHGAP4
TF	Factor: WT1; motif: NGCGGGGGGGTSMMCYN; match class: 1	TF:M05599_1	4.03406e-09	8.39426	1690	1113	152	21833	CACNA1G,NPAS4,STXBP5L,ATM,DMXL2,CACNA1D,H3F3B,REV3L,PTOV1,FOS,VPS13C,SLC9A7,EPHB2,MYCBP2,ATXN7,NCKAP1,EXOC6,PLEKHA7,BBOF1,NKTR,KCNT2,CAMK2N1,ZXDB,RFX7,SIDT1,TRNP1,UBR5,CDC42SE2,RABL2,H2-DMA,FAT3,MATR3,RCC2,SLC35F3,LTBP3,ZFP365,ITPKA,VAX2,CBLB,GPRIN3,DDAH1,HEY1,DEK,WSB2,PPP3CB,SNX6,TSPAN13,UNC5C,CACNG4,MFSD14A,RAC1,NDUFB3,HOOK3,PSMD14,SET,CDH3,CHD5,HDAC2,SOX2,EGLN1,JKAMP,ADCY6,PTP4A1,RERE,PPP3CA,SCAMP1,NCOA3,KMT2C,YAF2,USF3,POU2F1,CACNA2D2,EIF2AK2,EEA1,FOSL2,COL25A1,FOXN2,SRM,RAB8B,KCNK2,TMEM164,OSBPL6,LIMD2,CHD6,SPRY2,SERPINE2,PLCB3,RASL10B,FRYL,BRWD1,FYTTD1,GTF2A1,KCNK4,TACC2,ZFP318,SORBS2,TLK1,PPP2R2A,ATXN2L,PSMB6,KLF12,SYNE2,DACT1,CEP95,SERTAD4,ARCN1,AMH,SETD2,MYL6,NIPAL3,PLAC9A,COMMD8,MYO19,SLC6A7,SLC4A8,YAP1,IER5L,ITGA5,LEPROTL1,LRP8,MAST1,WNT9A,ARHGAP35,ERBB4,NANOS1,CHN1,TMEM109,CRK,CHRNA4,ARHGEF28,CACNA1B,ALDH4A1,ATP5H,IGDCC4,TMEM200B,KDM7A,VAX1,HIBADH,UBE2W,LMO4,SAFB2,DUS3L,GLCCI1,FGFRL1,YRDC,CORO6,CENPB,KAT6A,ZFP618,ZFP780B,ASXL3,EPHA6
TF	Factor: Sp1; motif: GGGGCGGGGT; match class: 1	TF:M00008_1	4.13976e-09	8.38302	3391	1113	259	21833	EIF5,STXBP5L,PCLO,SMG1,RGS12,HRAS,EML5,ARC,PTOV1,VPS13C,D10WSU102E,NFAT5,NCKAP1,CHKA,EXOC6,PTPRS,SIK1,AHNAK2,NRARP,PLEKHA7,CCNY,RYR2,FUBP1,DYNLT3,VKORC1L1,ID4,SH3KBP1,CPT1B,UNC80,BTG2,PER3,ANKRD27,BIRC6,ORAI1,ANKHD1,AKAP8,NKTR,SLC20A1,SETX,CAMK2N1,PPP2R2D,UTP14B,ZXDB,ATP8A2,NR4A1,TPD52L1,WDFY2,CAPZA2,PER1,UBR5,LSS,EPOR,MTPN,ABCC8,CPNE7,TNFAIP2,CELSR1,SMIM7,ACAT3,LTK,TMEM59,TLE2,NRGN,ACSS2,ITPKA,VAX2,ANKS1B,CAPRIN2,SHCBP1L,PPP3R1,SH3BGRL3,BZW2,HEY1,DEK,FRMPD3,SDHB,ARNTL2,POLE,WSB2,TMEM63B,LGALSL,PTPN13,SON,RPRML,STARD9,TMED7,ARPC2,PSENEN,ARL3,ADAMTS10,FPGT,CAD,SLC6A1,USP34,SCOC,SAR1A,LYRM1,CACNG4,TM6SF2,PLPP6,PFDN2,IWS1,B4GALNT3,HCN3,PRPF40B,TRIP12,SOCS5,NVL,PABPC1,PKD1,SPRED1,OLIG2,CCNG2,HEXDC,CDC42EP3,CDH3,CHD5,UBE2A,JKAMP,PTP4A1,RERE,ARF2,SLC30A1,CCDC85A,HMGB3,TMX3,KMT2C,YAF2,CNBP,POU2F1,GDI2,ZFYVE16,ADAMTS2,EEA1,SRRM2,ZFP276,GRM2,SCN9A,FOSL2,CHKB,PSMA4,VWA5B2,FOXN2,SRM,ANKRD53,PAG1,TMEM164,GLT8D1,GPX1,OSBPL6,LIMD2,ARFGEF2,CHD6,SPRY2,GATAD1,ITSN1,STK32C,TGM2,PLCB3,RASL10B,RNF11,FRYL,HSPA1A,SURF1,ABHD17A,ARF5,BRWD1,CLSTN2,SF3B6,ZFP318,RRNAD1,FBXO17,DEPDC5,BCL11B,FZD10,SSH3,TLK1,TRAF5,H3F3A,COL12A1,PPP2R2A,DPY19L3,XRN1,KLF12,NBEAL1,SYNE2,DACT1,TMEM19,UHRF1BP1,HNRNPDL,SERTAD4,SESTD1,CRIPT,SERAC1,C2CD4C,CCDC171,ACSF2,PNPLA3,SETD2,FHOD3,ACVR2B,MYO19,PRR36,PLA2G12A,ZFP41,TCEA2,NDUFV2,IER5L,STK38,LRP8,GSC2,HRK,WNT9A,ARHGAP35,ERBB4,MYO9A,CSF2RA,GMIP,TMBIM6,ADRA2C,VHL,CACNA1B,PPP1R26,EIF3J1,TSNAXIP1,RTN4RL1,DNAJB1,USP35,AJAP1,DDIT4,TTLL1,PCGF6,KMT2A,UBE2W,UTP18,LMO4,DENND4A,ZDHHC13,PPA1,SLC25A42,PAQR5,RNF20,ABI1,GLCCI1,FGFRL1,TMEM123,YWHAZ,GABARAPL2,AP1G2,PFKFB2,KIF21B,YRDC,CORO6,GPBP1,OLFML3,MYL12A,IL11RA1,ASXL3,ARHGAP4
TF	Factor: MAZ; motif: NKGGGAGGGGRGGR	TF:M02023	4.43298e-09	8.3533	7967	1113	516	21833	CACNA1G,NPAS4,EIF5,RBM34,CSMD2,STXBP5L,CACNA1D,LNPEP,PACSIN2,RGS12,AAK1,DUSP1,EML5,REV3L,PTOV1,TOMM6,CRIP3,FOS,VPS13C,NFAT5,GNG10,RGS10,SLC9A7,GPM6B,EPHB2,MYCBP2,DHTKD1,ZFP871,PRKDC,ATXN7,NCKAP1,CHKA,EXOC6,L3MBTL1,PTPRS,SIK1,KDM5D,AHNAK2,NRARP,SUMO2,EBF1,PLEKHA7,DCUN1D1,NDOR1,CSMD1,FUBP1,PLXNA1,DYNLT3,VKORC1L1,EGR1,P4HA2,SH3KBP1,CPT1B,UNC80,BTG2,ANKRD27,PPP1R16B,BIRC6,PSMB1,BBOF1,AGO3,DOK6,JMJD1C,DPM3,NKTR,ALMS1,KCNT2,SLC20A1,SETX,IFIT3,CAMK2N1,PPP2R2D,NPHP4,UTP14B,AMD1,SEMA4G,CALB1,ATP8A2,DAZL,DTWD1,RFX7,TPD52L1,WDFY2,CAPZA2,SIDT1,PPP2CB,LMBR1L,UBR5,SHC3,LSS,LENG8,CDC42SE2,DVL3,MTPN,H2-DMA,NOL7,FAT3,ABCC8,MATR3,PRL8A1,RAB10,TOMM70A,CHFR,TOB2,PPP1CB,SLC35F3,SLIT2,UPB1,CELSR1,DLGAP3,KLHDC8B,TRPM2,DDX3Y,ARFGEF3,PTP4A2,HERC2,ACAT3,TMEM59,CEP350,TLE2,LTBP3,NRGN,ACSS2,NPM1,ZFP365,FBN1,PNMA3,PEX1,ITPKA,RGS20,VAX2,ACIN1,ANKS1B,CBLB,TNRC6A,IGSF9B,CAPRIN2,PPP1R11,PPP3R1,SERP2,HNRNPA0,PLCD4,SH3BGRL3,DDAH1,CSPP1,RIF1,TNRC6B,UBE2D2A,CLASRP,SZT2,FRMPD3,MARCKS,PLPPR5,SDHB,CELF4,ARNTL2,POLE,WSB2,CHTOP,CCDC177,PTPN13,MAP6,SON,RPRML,KCNMA1,TMED7,UBR2,ARPC2,ARL3,PLXNA4,KCNA3,TSPAN13,FAM171A1,SLIT1,UNC5C,ARPP19,FPGT,METTL9,UBE2N,GP1BB,PROSER1,NODAL,HECW1,USP34,SCOC,CACNG4,TM6SF2,MPV17L,GNB4,PLPP6,PFDN2,THBS1,IWS1,BAZ2B,HCN3,PRPF40B,SPOCK3,TRIP12,GSS,RBP4,RAC1,SOCS5,SPTBN2,NDUFB3,ITGA4,PABPC1,SPRED1,MLXIP,NDUFA2,PSMD14,SERBP1,CCNG2,SET,HEXDC,LAMP5,TMEM47,DGKH,SEC14L1,GAPDH,CDC42EP3,NLRX1,CDH3,CHD5,HDAC2,SOX2,TBCC,MPEG1,SCRG1,EGLN1,UBE2K,JKAMP,ADCY6,NECAB1,PTP4A1,CNIH1,ARF2,PPP3CA,SLC30A1,CCDC85A,MED12,SCAMP1,PNP2,HMGB3,CX3CR1,TMX3,KMT2C,JUN,SH3BGRL,YAF2,CNBP,SALL2,USF3,EEF1A1,POU2F1,SEMA6C,TMEM9B,TXN2,CACNA2D2,DNAJC13,EIF2AK2,CLIC3,GDI2,TEX264,ZFYVE16,UBE2V2,SRRM2,ZFP276,OAT,DNTTIP2,SCN9A,TCHP,TMEM199,FOSL2,PAFAH1B2,TBC1D30,CHKB,COL25A1,LIN7C,PSMA4,FOXN2,RAB8B,TLK2,BRWD3,NUP210,ABCA3,CAMKK1,PAG1,PPP4R2,RUFY2,SPACA6,TMEM164,ARRB1,C1QC,LIMD2,PHKG1,ARFGEF2,CHD6,SPRY2,GATAD1,ITSN1,MED28,ONECUT2,AASDH,UBASH3A,CGN,PLCB4,SERPINE2,TMED8,TGM2,RAB5C,RNF11,TMEM30A,ZFP398,DMXL1,HSPA1A,LAPTM5,RND1,AKAP9,ARF5,BRWD1,CBX3,CYTH4,DUT,ETL4,FYTTD1,GTF2A1,KCNK4,NDUFS4,PALM3,ACVRL1,ABCA7,RRNAD1,FBXO17,STXBP2,GIGYF1,SLITRK5,DEPDC5,YWHAE,BCL11B,CTSH,ERH,GALNTL6,STEAP3,FZD10,SORBS2,TLK1,H3F3A,COL12A1,PCDH15,PPP2R2A,TMEM145,PRDX1,RUNDC3B,PSMB6,DPY19L3,ABHD17B,XRN1,KLF12,NBEAL1,PPP6C,SUCLG1,SYNE2,DACT1,TMEM19,ADAL,CEP95,UHRF1BP1,HNRNPDL,SERTAD4,WDR6,ACSF2,HNRNPAB,ANKRD16,PNPLA3,SETD2,EID1,GHSR,ETV1,FHOD3,MPDZ,MYL6,SEH1L,NIPAL3,PLAC9A,ARPP21,ACVR2B,ABCC10,COMMD8,MYO19,SLC6A7,IFFO1,TDRP,ATRX,BCL6,PDZD7,PLA2G12A,PPP1R1A,ZBTB48,MFSD2B,SPRED2,TCEA2,YAP1,PDZRN4,ITGA5,LEPROTL1,JAKMIP2,RPGRIP1L,LRP8,GSC2,LDHA,HRK,SLC22A19,MAST1,RAPH1,WNT9A,TRAF3IP2,ARHGAP35,ERBB4,SULF1,MYO9A,CSF2RA,HHIPL2,TMEM109,GMIP,DPF2,CCDC62,CRK,KCNJ6,AKIRIN1,CHRNA4,ROR1,MSL3L2,TMBIM6,ARHGEF28,ADRA2C,VHL,HEMK1,MCTP1,APEX1,PPP1R26,ALDH4A1,CISD2,EIF3J1,TSNAXIP1,GTPBP2,LAMB3,IGDCC4,YBX1,CEP290,BLOC1S2,SRSF12,USP35,DST,THG1L,VAX1,TBC1D12,DDIT4,HIBADH,TTLL1,KMT2A,PLEKHB2,UBE2W,NELL1,PRKAR1A,UTP18,MCCC1,LANCL3,MDN1,MICU3,MME,LMO4,HMGCLL1,CBX8,DENND4A,NDUFAF2,PPA1,CACNA1C,SAFB2,DUS3L,ACOXL,BTG3,PAQR5,SEMA4A,ABI1,SRGN,GLCCI1,LRRTM1,FGFRL1,NRG4,NSUN7,YWHAZ,GABARAPL2,SPAG6,YLPM1,ZFP52,SNX12,PFKFB2,CADPS2,KIF21B,NXT2,YRDC,CORO6,GPBP1,DRP2,TTLL4,CENPB,KAT6A,CCDC125,DENND5B,MS4A4B,OLFML3,ZFP618,GABRB1,ZFP780B,ASXL3,EPHA6
TF	Factor: TEL1; motif: CNCGGAANNN	TF:M01993	4.45026e-09	8.35161	10449	1113	645	21833	RBM34,VPS13A,CSMD2,EIF2S2,PTAR1,ATM,DMXL2,SMG1,LNPEP,RGS12,MT-ND3,H3F3B,AAK1,HRAS,EML5,UGGT2,ARC,ZFP369,MT-CO2,VMA21,FAM135B,MT-CO3,TATDN3,TOMM6,FOS,AFF2,RSL1D1,CALM1,SH3GL3,D10WSU102E,NFAT5,GNG10,HERC1,RGS10,EPHB2,PRKDC,DYNC2H1,NCKAP1,ZKSCAN3,LAMA2,CHKA,L3MBTL1,RER1,KDM5D,EBF1,PLEKHA7,CCNY,NDOR1,FUBP1,MT-ATP6,PAX6,EGR1,ID4,P4HA2,CPT1B,B2M,DLEC1,UNC80,UBN2,ANKRD27,PPP1R16B,BIRC6,PSMB1,SIKE1,ANKHD1,BBOF1,COA5,AGO3,AKAP8,DOK6,JMJD1C,POLQ,DPM3,KCNT2,FV1,SLC20A1,SETX,PPP2R2D,UTP14B,DGKI,GOLT1B,ATP8A2,CLSPN,DAZL,NR4A1,SNRNP27,TPD52L1,WDFY2,CAPZA2,CDO1,SIDT1,PPP2CB,LMBR1L,DENR,SHC3,NAV3,LSS,SSR3,CDC42SE2,ZCCHC7,IFNGR1,RIOK3,KLHL28,RABL2,DVL3,KCNK9,RAB27B,YWHAB,DNAH7B,MTPN,H2-DMA,COL19A1,NOL7,RAB10,TOMM70A,FLNB,CPNE7,CHFR,TNFAIP2,TOB2,PPP1CB,SLIT2,HJURP,ZFP488,KLHDC8B,DDX3Y,SMIM7,NIFK,PTP4A2,HEXB,ACAT3,LTK,TMEM59,CEP350,ZFP445,COL6A3,ACSS2,NPM1,FBN1,ITPKA,RGS20,ANKS1B,UBE2T,MTMR6,TNRC6A,UBE2S,KCTD5,IGSF9B,AIRE,CAPRIN2,PPP1R11,TSG101,PPP3R1,PMEPA1,SERP2,GPRIN3,HNRNPA0,AP1S1,DDAH1,CAP1,HEY1,NDUFS6,PSMC2,DEK,TNRC6B,UBE2D2A,POU3F1,CLASRP,SZT2,ATAD1,FRMPD3,SNW1,FMN1,SDHB,SNRPB2,THPO,CELF4,CHMP2B,WSB2,CSMD3,CHTOP,PPP3CB,SLC25A46,CCDC177,LGALSL,PTPN13,CLDN15,MAP6,SON,PIEZO2,TMED7,UBR2,ARPC2,PSENEN,PLXNA4,IVD,KCNA3,ACTL10,SLIT1,FZD1,UNC5C,TAF1,ARPP19,FPGT,METTL9,UBE2N,ACTR3,GP1BB,PROSER1,BBS10,SLC6A1,COX7A2L,USP34,PRDM11,SAR1A,LYRM1,ARL8B,KLHDC4,MPV17L,GNB4,MFSD14A,UBA52,VTI1B,RAB2A,B4GALNT3,BAZ2B,DDX17,HCN3,MTPAP,SPOCK3,TRIP12,C1QB,CCDC78,PSMA5,RACK1,RBP4,SPTBN2,NDUFB3,HOOK3,KRT12,NVL,PABPC1,SPRED1,TMEM167B,WDR31,CDH24,MLXIP,PSMD14,SERBP1,CCNG2,SET,LAMP5,OLA1,AMFR,DGKH,NOL8,SEC14L1,GAPDH,NPTX2,NLRX1,ME3,PTPN21,ATP7A,CNGB1,TBCC,TELO2,EGLN1,UBE2K,JKAMP,MTX2,SUMO1,TOMM20,SSB,CHRD,NECAB1,PTP4A1,RIPK4,SLC30A1,PLCH1,ICAM1,MED12,SCAMP1,PLCXD3,THSD4,PNP2,CEP295,CX3CR1,TMX3,KMT2C,VPS35,CSDE1,JUN,SH3BGRL,CNBP,CPLX2,UBE2L3,EEF1A1,PHKA2,POU2F1,TMEM9B,TXN2,MZT1,WDR19,DNAJC13,CDC26,ZFYVE16,ADAMTS2,EEA1,UBE2V2,HPRT,IQCE,SRRM2,VDAC3,YIPF4,ZFP276,DCC,EPB41,REC114,ACTR2,SCN9A,TMEM199,ATP2B3,FOSL2,PAFAH1B2,CHKB,LIN7C,PSMA4,VWA5B2,FOXN2,SRM,TTC30B,RARS,PTRH2,RAB8B,SRPRB,ART3,TLK2,MTCP1,SH3BP2,NUP210,ABCA3,ANKRD53,CAMKK1,PAG1,MTCH1,GLT8D1,OSBPL6,LIMD2,NUDT5,CHD6,SPRY2,GATAD1,ITSN1,PCNP,STK32C,ONECUT2,AASDH,CCDC144B,INPP5F,TMED8,BET1,LIN28B,TGM2,DMWD,CASZ1,CCDC47,RAB5C,RNF11,TMEM30A,FRYL,PSMB7,AK6,PCSK6,SIRT4,ZFP398,LAPTM5,RAF1,SURF1,ABHD17A,AKAP9,ARF5,CBX3,DUT,ESYT2,KCNK4,MYL6B,NDUFS4,SF3B6,TACC2,TM9SF2,ZFAND5,ZFP318,SCAND1,ABCA7,SFPQ,RRNAD1,ATAD2B,PSMA3,CCDC88A,STXBP2,SLITRK5,SNRPD1,TCEANC,TMEM126A,CLDN5,YWHAE,BCL11B,CTSH,STEAP3,SMIM12,FZD10,SORBS2,SSH3,TLK1,ZFP169,MRPS33,H3F3A,ARL1,CEP135,ATXN2L,MRPS18C,PRDX1,COMT,VSIR,DPY19L3,ABHD17B,DEDD2,XRN1,DENND6B,KLF12,PPP6C,SUCLG1,MRPL41,SYNE2,TMEM19,ADAL,BCAP29,CEP95,UHRF1BP1,FAM92A,HNRNPDL,SERTAD4,SESTD1,WDR6,CRIPT,TBC1D4,ARCN1,GRPEL1,CCDC171,HNRNPAB,ANKRD16,MRPL47,PNPLA3,SETD2,ARF1,EID1,GHSR,NDUFB7,CCDC73,ETV1,FHOD3,MYL6,SEH1L,ACVR2B,RALGAPA1,SPEER4B,CLEC4A3,LRRC8A,ABCC10,MYO19,SIDT2,CNTRL,TDRP,ATRX,BCL6,DDX27,GABRA5,KIF24,PNISR,PPP1R1A,RHEB,SLC4A8,TGFBR2,TMED10,BDP1,SPRED2,TCEA2,RBM33,ZFP773,MRPL16,TUBGCP4,IER5L,PDZRN4,ITGA5,LEPROTL1,SSPO,JAKMIP2,RPGRIP1L,TGFBR3L,VPS13B,STK38,LRP8,GSC2,ZFP472,MAK16,MAST1,RAPH1,IQCH,SULF1,MYO9A,NANOS1,CHN1,CSF2RA,PLA2G4E,UBXN8,GMIP,CRK,AKIRIN1,FRAS1,PDAP1,ROR1,SRP9,TMBIM6,B3GALT6,VHL,OXTR,EMC3,MPZL2,APEX1,SOGA3,NRDE2,UBL3,DAAM1,CISD2,EIF3J1,MRPL52,RTN4RL1,GTPBP2,PCDHB2,IMPG2,DNAJB1,BLOC1S2,KDM7A,USP35,VBP1,DST,THG1L,VAX1,MOCS3,ZFP142,GMCL1,HIBADH,SLC36A1,TTLL1,CHCHD2,PCGF6,TSHR,FAT4,KCTD16,KMT2A,MGLL,PLEKHB2,ZMYM6,PSMA2,NELL1,GMFB,UTP18,KLHL11,POLR3G,LANCL3,MDN1,SLC25A14,MICU3,MME,CNTFR,SMIM6,CBX8,DENND4A,TYMS,ZDHHC13,NDUFAF2,PPA1,ZFP935,ZMPSTE24,SAFB2,WDR36,KCNH2,SLC25A42,DUS3L,ACOXL,BTG3,DUSP14,OTOF,RNF20,SMS,KRIT1,MRPS21,SPG11,LEMD3,GLCCI1,LRRTM1,NRG4,NSUN7,YWHAZ,CELSR3,DRG1,GABARAPL2,SUPT20,ZFC3H1,YLPM1,NME3,RNF207,RMDN2,AP1G2,TMSB4X,SNX12,PFKFB2,SDHC,ZFP945,CLASP1,JAKMIP3,MORN1,NXT2,YRDC,GPBP1,TTLL4,CENPB,IL4RA,MED20,ANAPC1,DENND5B,GPM6A,OLFML3,ZFP704,NLGN1,MYL12A,TRPC4,GABRB1,ZFP780B,FKBP1A,ASXL3,EPHA6,YEATS2,ARHGAP4,CORO7
TF	Factor: E2F-2; motif: NNNANGGCGCGCNNN	TF:M02742	4.69028e-09	8.3288	3545	1113	268	21833	LRP1B,XKR4,NPAS4,EIF5,STXBP5L,PTAR1,DMXL2,SMG1,CACNA1D,CDAN1,H3F3B,DUSP1,SYNPR,VMA21,FAM135B,PTOV1,CRIP3,CALM1,SH3GL3,RGS10,EPHB2,MYCBP2,NCKAP1,SIK1,SUMO2,CCNY,RYR2,CSMD1,PAX6,VKORC1L1,EGR1,HS3ST4,ID4,B2M,UBN2,ANKRD27,SNHG11,ANKHD1,BBOF1,SSTR4,AGO3,AKAP8,SLC20A1,PPP2R2D,UTP14B,CLSPN,DSG2,RFX7,TPD52L1,TRIO,SRGAP3,UBR5,YWHAB,NOL7,ABCC8,MATR3,CPNE7,RCC2,PPP1CB,ADAMTS20,SLIT2,TMEM59,LRRC40,NPM1,VAX2,UBE2S,IGSF9B,CAPRIN2,TSG101,PPP3R1,PMEPA1,HNRNPA0,DDAH1,BZW2,HEY1,PSMC2,DEK,TNRC6B,CLASRP,MARCKS,SNW1,CELF4,POLE,CHTOP,SNX6,SLC25A46,TMEM63B,PTPN13,MAP6,PIEZO2,KCNMA1,IVD,KCNA3,TSPAN13,FZD1,CAD,NODAL,SLC6A1,PRDM11,CACNG4,KLHDC4,MPV17L,RAC1,SPRED1,SERBP1,CCNG2,PITPNM3,NOL8,NPTX2,CDH3,CHD5,PTPN21,SOX2,TBCC,EGLN1,MTX2,NECAB1,PTP4A1,ARF2,SLC30A1,PLCH1,ICAM1,KMT2C,VPS35,JUN,POU2F1,PLXNA3,CDC26,ZFYVE16,HPRT,VDAC3,ACTR2,FOSL2,PAFAH1B2,COL25A1,SRM,RARS,BRWD3,SH3BP2,NUP210,CAMKK1,KCNK2,PPP4R2,MTCH1,GLT8D1,CHD6,ITSN1,MED28,STK32C,ONECUT2,RFX4,CASZ1,RAB5C,ACER3,FRYL,AK6,ZFP398,ARF5,CBX3,DUT,ESYT2,FYTTD1,GTF2A1,KCNK4,PALM3,SLC16A14,ZFP318,PSMA3,CCDC88A,SNRPD1,TCEANC,BCL11B,CTSH,GALNTL6,TAF9B,ZFP169,H3F3A,PPP2R2A,TMEM145,ATXN2L,PRDX1,RUNDC3B,TMEM19,ADAL,CEP95,FAM92A,HNRNPDL,SERTAD4,CCDC171,HNRNPAB,FANCM,PNPLA3,ARF1,FHOD3,ACVR2B,LRRC8A,CNTRL,PRR36,SNRNP70,ATRX,GABRA5,KIF24,PLA2G12A,RHEB,SPRED2,RBM33,TUBGCP4,YAP1,NDUFV2,PPIP5K1,IER5L,LRP8,GSC2,RAPH1,WNT9A,ERBB4,MYO9A,NANOS1,CHN1,UBXN8,CCDC62,CD209C,B3GALT6,ADRA2C,HEMK1,SOGA3,UBL3,PPP1R26,ALDH4A1,RTN4RL1,GTPBP2,IGDCC4,TMEM200B,KDM7A,DST,MOCS3,GMCL1,TSHR,TCEA1,PRKAR1A,UTP18,KLHL11,LANCL3,DENND4A,NDUFAF2,CACNA1C,WDR36,DUS3L,BTG3,PAQR5,GLCCI1,FGFRL1,NRG4,SBDS,DRG1,SNX12,CADPS2,GPBP1,TTLL4,CENPB,KAT6A,MED20,DENND5B,NLGN1,MYL12A,NEURL1A,EPHA6,YEATS2
TF	Factor: ERG; motif: ACCGGAART	TF:M01752	6.31951e-09	8.19932	9547	1113	598	21833	XKR4,NPAS4,EIF5,RBM34,VPS13A,EIF2S2,PTAR1,ATM,LNPEP,CDAN1,PACSIN2,MT-ND1,RGS12,H3F3B,AAK1,HRAS,UGGT2,ARC,ZFP369,MT-CO2,VMA21,TATDN3,PTOV1,TOMM6,CRIP3,AFF2,RSL1D1,CALM1,D10WSU102E,NFAT5,GNG10,RGS10,GPM6B,PRKDC,ATXN7,DYNC2H1,LACTB,NCKAP1,ZKSCAN3,CNTNAP5C,LAMA2,CHKA,SIK1,TNFRSF23,LYZ2,RER1,KDM5D,PLEKHA7,VCAM1,CCNY,FUBP1,P4HA2,CPT1B,DLEC1,UBN2,ANKRD27,SNHG11,PPP1R16B,BIRC6,PSMB1,SIKE1,ORAI1,ANKHD1,COA5,FREM1,AGO3,AKAP8,DOK6,JMJD1C,POLQ,DPM3,NKTR,KCNT2,FV1,SLC20A1,SETX,NPHP4,DGKI,SEMA4G,GOLT1B,DAZL,DSG2,DTWD1,NR4A1,SNRNP27,TPD52L1,TRIO,WDFY2,CAPZA2,SIDT1,PER1,LMBR1L,DENR,SHC3,LSS,SSR3,LENG8,ZCCHC7,IFNGR1,RIOK3,KLHL28,DVL3,MT-CO1,YWHAB,DNAH7B,MTPN,H2-DMA,NOL7,FAT3,MATR3,RAB10,TOMM70A,CHFR,PPP1CB,ADAMTS20,HJURP,ZFP488,KLHDC8B,SMIM7,NIFK,PTP4A2,HERC2,HEXB,LTK,TMEM59,CEP350,ZFP445,LRRC40,ACSS2,RGS20,VAX2,ANKS1B,UBE2T,MTMR6,TNRC6A,UBE2S,KCTD5,IGSF9B,CAPRIN2,PPP1R11,TSG101,SERP2,HNRNPA0,CAP1,HEY1,PSMC2,RIF1,TNRC6B,FMO5,TTC37,CLASRP,SZT2,ATAD1,PLPPR5,FMN1,SDHB,SNRPB2,THPO,POLE,PPP3CB,SLC25A46,LGALSL,CLDN15,MAP6,SON,PIEZO2,TMED7,UBR2,ARPC2,PSENEN,ARL3,CDH6,SLIT1,TAF1,ARPP19,FPGT,METTL9,UBE2N,ACTR3,GP1BB,PROSER1,BBS10,NODAL,COX7A2L,USP34,PRDM11,SCOC,ARF4,SAR1A,LYRM1,DUSP19,KLHDC4,MTERF2,UBA52,VTI1B,PFDN2,RAB2A,IWS1,B4GALNT3,DDX17,HCN3,SPOCK3,TRIP12,C1QB,PSMA5,RACK1,RAC1,SPTBN2,NDUFB3,TNFRSF17,HOOK3,KRT12,NVL,PABPC1,TMEM167B,WDR31,MLXIP,PSMD14,SERBP1,CCNG2,PITPNM3,SET,LAMP5,TMEM47,AMFR,NOL8,SEC14L1,GAPDH,NPTX2,NLRX1,CDH3,ME3,SOX2,ATP7A,CNGB1,TELO2,EGLN1,JKAMP,MTX2,SUMO1,TOMM20,SSB,PTP4A1,RIPK4,PLCH1,ICAM1,CCDC85A,MED12,SLC9B1,SCAMP1,PNP2,CEP295,VPS35,CSDE1,JUN,SH3BGRL,YAF2,CNBP,PHKA2,POU2F1,TMEM9B,TXN2,MZT1,WDR19,DNAJC13,CDC26,GDI2,TEX264,ZFYVE16,EEA1,UBE2V2,HPRT,IQCE,RBM15,YIPF4,ZFP276,EPB41,REC114,OAT,ACTR2,DNTTIP2,MAPK8IP1,SCN9A,TCHP,TMEM199,FOSL2,PAFAH1B2,CHKB,COL25A1,LIN7C,PSMA4,VWA5B2,FOXN2,TTC30B,RARS,PTRH2,ART3,TLK2,MTCP1,BRWD3,SH3BP2,DDO,NUP210,ANKRD53,KCNK2,PAG1,MTCH1,GLT8D1,PLD4,LIMD2,NUDT5,SPRY2,GATAD1,ITSN1,PCNP,IER3IP1,AASDH,CCDC144B,M6PR,ST3GAL1,COL9A3,PLCB4,INPP5F,TMED8,BET1,DMWD,CASZ1,PLCB3,CCDC47,RAB5C,RNF11,VRK1,NUDT19,TMEM30A,FRYL,PSMB7,AK6,ZFP398,UQCRB,CSNK1G2,DMXL1,CYSTM1,LAPTM5,RAF1,SURF1,ABHD17A,ARF5,BRWD1,CBX3,CLSTN2,DTX2,DUT,GTF2A1,ID3,IDS,MTDH,MYL6B,NDUFS4,SF3B6,TACC2,TM9SF2,SCAND1,ACVRL1,ATP6AP2,ABCA7,SFPQ,RRNAD1,TMEM68,ATAD2B,STXBP2,SNRPD1,TCEANC,TMEM126A,CLDN5,EGFR,YWHAE,ERH,GALNTL6,TAF9B,SMIM12,FZD10,TLK1,ZFP169,MRPS33,ARL1,PPP2R2A,CISD3,EVC2,ATXN2L,MRPS18C,PRDX1,COMT,DPY19L3,ABHD17B,DEDD2,XRN1,LRRC4C,DENND6B,PPP6C,RIC1,SUCLG1,MRPL41,TMEM19,BCAP29,CEP95,LANCL1,PLOD2,TTLL11,FAM92A,CRIPT,TBC1D4,ARCN1,GRPEL1,CCDC171,HNRNPAB,ANKRD16,FANCM,MRPL47,SETD2,ARF1,EID1,GHSR,NDUFB7,CCDC73,ETV1,FHOD3,SEH1L,NRL,PLAC9A,GPR174,CLEC4A3,LRRC8A,COMMD8,MYO19,CNTRL,SLC6A7,IFFO1,TDRP,ATRX,DDX27,GABRA5,KIF24,PNISR,RHEB,TMED10,ZBTB48,BDP1,SPRED2,TCEA2,ZFP773,MRPL16,TUBGCP4,NUDT17,IER5L,ITGA5,LEPROTL1,TBC1D31,JAKMIP2,VPS13B,STK38,ZFP472,MAK16,RAPH1,ARHGAP35,IQCH,PNPLA7,SULF1,SARAF,NANOS1,CSF2RA,PLA2G4E,TMEM109,UBXN8,GMIP,MRFAP1,CCDC62,CRK,AKIRIN1,PDAP1,ROR1,SRP9,TMBIM6,B3GALT6,ADRA2C,VHL,OXTR,EMC3,WDR66,APEX1,SOGA3,NRDE2,UBL3,NEK11,DAAM1,CISD2,EIF3J1,MRPL52,RTN4RL1,GTPBP2,PCDHB2,ATP5H,IGDCC4,YBX1,CEP290,BLOC1S2,KDM7A,SRSF12,VBP1,THG1L,VAX1,CHCHD3,MOCS3,GRIA3,ZFP142,GMCL1,SLC36A1,TTLL1,CHCHD2,MGLL,TCEA1,ZMYM6,PSMA2,ETF1,FCRLS,GMFB,PRKAR1A,UTP18,POLR3G,FGD4,LANCL3,MDN1,SLC25A14,MICU3,MME,CNTFR,SMIM6,CBX8,NDUFA1,TYMS,ZDHHC13,NDUFAF2,ZFP935,ZMPSTE24,WDR36,KCNH2,SLC25A42,DUS3L,ACOXL,BTG3,PABPC4,RNF20,SEMA4A,SMS,KRIT1,ABI1,MRPS21,SPG11,LEMD3,CRTC2,CYP4F18,FGFRL1,NSUN7,SBDS,YWHAZ,GABARAPL2,SUPT20,ZFC3H1,YLPM1,RNF207,ZFP52,RMDN2,AP1G2,TMSB4X,SNX12,PFKFB2,SDHC,CADPS2,ZFP945,CLASP1,MORN1,NXT2,YRDC,ZAR1,TMCO5,GPBP1,TTLL4,IL4RA,MED20,ANAPC1,CCDC125,DENND5B,OLFML3,MYL12A,IL11RA1,ZFP780B,FKBP1A,ARHGAP4,CORO7
TF	Factor: Tfap2a; motif: TGCCCYNRGGGCA	TF:M04157	6.38402e-09	8.19491	8683	1113	553	21833	XKR4,CACNA1G,EIF5,RBM34,STXBP5L,PTAR1,PEG3,DMXL2,PCLO,SMG1,CACNA1D,CDAN1,RGS12,DUSP1,HRAS,EML5,ARC,ZFP369,VMA21,REV3L,FAM135B,AFF2,DGKG,CALM1,NFAT5,GNG10,HERC1,RGS10,SLC9A7,EPHB2,MYCBP2,ATXN7,DYNC2H1,LACTB,ZKSCAN3,LAMA2,CHKA,CTSS,EXOC6,PTPRS,SIK1,RER1,AHNAK2,NRARP,SUMO2,VCAM1,NDOR1,RYR2,FUBP1,DYNLT3,VKORC1L1,HS3ST4,ID4,P2RY12,P4HA2,SH3KBP1,CPT1B,UBN2,PER3,ANKRD27,PPP1R16B,BIRC6,PSMB1,ORAI1,BBOF1,COA5,SSTR4,OCSTAMP,AKAP8,DOK6,JMJD1C,NKTR,ALMS1,CAMK2N1,PPP2R2D,AMD1,DGKI,SEMA4G,ZXDB,GOLT1B,FZD3,ATP8A2,DAZL,DSG2,DTWD1,IKBKB,NR4A1,RFX7,TRIO,CAPZA2,CDO1,PPP2CB,TRIM65,PAN2,TRNP1,UBR5,SHC3,LSS,EPOR,LENG8,IFNGR1,KLHL28,RABL2,DVL3,KCNK9,H2-DMA,FAT3,MATR3,RAB10,TOMM70A,FLNB,CPNE7,RCC2,ADAMTS20,SLC35F3,CELSR1,DLGAP3,ZFP488,KLHDC8B,COL16A1,HEXB,LTK,TMEM59,CEP350,ZFP445,PCMTD1,TLE2,NRGN,PEX1,ITPKA,RGS20,VAX2,ANKS1B,CBLB,TNRC6A,UBE2S,KCTD5,IGSF9B,CAPRIN2,TSG101,PMEPA1,SERP2,GPRIN3,HNRNPA0,DDAH1,CAP1,HEY1,RIF1,TNRC6B,UBE2D2A,POU3F1,CLASRP,SZT2,ATAD1,PLPPR5,SNW1,SDHB,CHMP2B,WSB2,PPP3CB,SNX6,SLC25A46,TMEM63B,PTPN13,CLDN15,SON,RPRML,PIEZO2,STARD9,KCNMA1,UBR2,ANKRD52,ARL3,PLXNA4,KCNA3,FAM171A1,ACTL10,SLIT1,UNC5C,ADAMTS10,ARPP19,UBE2N,ACTR3,PROSER1,NODAL,SLC6A1,USP34,ARL4A,PRDM11,ARF4,DMPK,SAR1A,LYRM1,CACNG4,ARL8B,DUSP19,MPV17L,MFSD14A,RGS2,UBA52,VTI1B,PLPP6,PFDN2,RAB2A,B4GALNT3,HCN3,PRPF40B,C1QB,CRYBB1,PSMA5,RAC1,SOCS5,SPTBN2,HOOK3,ITGA4,PABPC1,SPRED1,CDH24,OLIG2,PITPNM3,SET,AMFR,DGKH,NOL8,ODF2,SEC14L1,NPTX2,CDC42EP3,ME3,CHD5,HDAC2,PTPN21,TBCC,EGLN1,UBE2K,MTX2,TOMM20,SSB,CHRD,PTP4A1,RERE,RIPK4,PPP3CA,SLC30A1,ICAM1,CCDC85A,MED12,HMGB3,NCOA3,CEP295,KMT2C,CNBP,USF3,EEF1A1,PHKA2,TMEM9B,TXN2,CACNA2D2,MZT1,PLXNA3,DNAJC13,CLIC3,EEA1,HPRT,IQCE,SRRM2,VDAC3,ZFP276,DCC,IFT172,OAT,TMEM199,PAFAH1B2,TBC1D30,PSMA4,VWA5B2,FOXN2,SRM,TTC30B,SRPRB,TLK2,MTCP1,DGKQ,CHST11,KCNK2,SPACA6,TMEM164,MTCH1,OSBPL6,PLD4,CHD6,SPRY2,GATAD1,STARD10,ITSN1,MED28,PCNP,STK32C,IER3IP1,AASDH,ST3GAL1,CGN,COL9A3,INPP5F,SERPINE2,LIN28B,TGM2,DMWD,CASZ1,PLCB3,RASL10B,RAB5C,ACER3,NUDT19,FRYL,AK6,PCSK6,DDX4,CSNK1G2,DMXL1,CYSTM1,LAPTM5,NFU1,RND1,AKAP9,ARF5,BRWD1,CBX3,CYTH4,DUT,GTF2A1,KCNK4,MTDH,MYL6B,NDUFS4,SLC16A14,TACC2,TM9SF2,ZFAND5,ZFP318,ACVRL1,SFPQ,RRNAD1,ATAD2B,CCDC88A,STXBP2,SLITRK5,TCEANC,CLDN5,BCL11B,SLC43A2,ERH,GALNTL6,STEAP3,SMIM12,FZD10,SSH3,ZFP169,TRAF5,H3F3A,PPP2R2A,CISD3,CEP135,TMEM145,EVC2,ATXN2L,HPS4,RUNDC3B,VSIR,DPY19L3,ABHD17B,DEDD2,IER2,DENND6B,GAL3ST4,KLF12,NBEAL1,RIC1,SUCLG1,MRPL41,SYNE2,DACT1,TMEM19,ADAL,BCAP29,CEP95,NYNRIN,TTLL11,UHRF1BP1,FAM92A,HNRNPDL,SERTAD4,SESTD1,CRIPT,SERAC1,ARCN1,C2CD4C,AMH,ACSF2,HNRNPAB,FANCM,MRPL47,PNPLA3,NDUFB7,FHOD3,MPDZ,MYL6,NIPAL3,PLAC9A,ARPP21,RALGAPA1,SPEER4B,ABCC10,CNTRL,PRR36,SLC6A7,IFFO1,TDRP,BCL6,KIF24,MTHFSD,PDZD7,RHEB,SLC4A8,TGFBR2,ZBTB48,MFSD2B,SPRED2,TCEA2,YAP1,NDUFV2,PDZRN4,LEPROTL1,SSPO,VPS13B,LRP8,GSC2,PTPRO,ZFP472,CCDC159,HRK,MAK16,SLC22A19,RAPH1,WNT9A,TRAF3IP2,ARHGAP35,PNPLA7,SARAF,MYO9A,FAM185A,NANOS1,CHN1,HHIPL2,UBXN8,CSF1R,MRFAP1,CCDC62,AQP7,AKIRIN1,PDAP1,SRP9,PTPRK,ARHGEF28,ADRA2C,CACNA1B,MPZL2,DNASE1L2,UBL3,PPP1R26,CISD2,EIF3J1,RTN4RL1,GTPBP2,LAMB3,ATP5H,IGDCC4,TMEM200B,YBX1,KDM7A,SRSF12,USP35,VBP1,DST,AJAP1,CHCHD3,MOCS3,TBC1D12,GMCL1,DDIT4,HIBADH,CHCHD2,PCGF6,TSHR,KCTD16,KMT2A,UBE2W,TCEA1,ETF1,GMFB,PRKAR1A,UTP18,POLR3G,LMO4,NDUFA1,ZDHHC13,PPA1,CACNA1C,KCNH2,SLC25A42,BTG3,DUSP14,PABPC4,SEMA4A,SMS,KRIT1,ABI1,LEMD3,LRRTM1,CYP4F18,FGFRL1,NRG4,YWHAZ,CELSR3,GABARAPL2,ZFC3H1,NME3,RMDN2,AP1G2,SDHC,CADPS2,MORN1,NXT2,YRDC,ZAR1,MAB21L1,TTLL4,CENPB,ZKSCAN7,KAT6A,LDOC1,MED20,ANAPC1,DENND5B,ZFP704,ZFP618,MYL12A,TRPC4,GABRB1,ZFP780B,FKBP1A,EPHA6,CORO7
TF	Factor: KLF3; motif: NNNNNNGGGCGGGGCNNGN; match class: 1	TF:M10278_1	1.05428e-08	7.97704	3138	1113	242	21833	NPAS4,CSMD2,STXBP5L,PEG3,DMXL2,PCLO,SMG1,CACNA1D,RGS12,HRAS,EML5,PTOV1,VPS13C,NFAT5,EPHB2,NCKAP1,CHKA,EXOC6,SIK1,RER1,AHNAK2,NRARP,SUMO2,PLEKHA7,CCNY,CSMD1,DYNLT3,VKORC1L1,ID4,SH3KBP1,CPT1B,BTG2,PER3,ANKRD27,BIRC6,PSMB1,NKTR,SLC20A1,SETX,CAMK2N1,PPP2R2D,ATP8A2,DAZL,NR4A1,TRIO,WDFY2,PPP2CB,PER1,UBR5,LSS,EPOR,YWHAB,ABCC8,MATR3,RCC2,PPP1CB,CELSR1,ACAT3,TMEM59,CEP350,ACSS2,PNMA3,ITPKA,VAX2,PPP3R1,HNRNPA0,SH3BGRL3,BZW2,HEY1,RIF1,POU3F1,SDHB,POLE,WSB2,PPP3CB,SNX6,TMEM63B,LGALSL,RPRML,STARD9,TMED7,ARL3,TSPAN13,FPGT,UBE2N,GP1BB,USP34,SCOC,SAR1A,LYRM1,CACNG4,GNB4,THBS1,B4GALNT3,HCN3,PRPF40B,TRIP12,RBP4,RAC1,SOCS5,PABPC1,SPRED1,CDH24,CCNG2,GAPDH,CDC42EP3,CDH3,SOX2,TBCC,JKAMP,PTP4A1,RIPK4,PPP3CA,SLC30A1,SLC9B1,HMGB3,CEP295,TMX3,KMT2C,VPS35,YAF2,USF3,POU2F1,TMEM9B,MZT1,DNAJC13,TEX264,ADAMTS2,EEA1,ZFP276,EPB41,OAT,FOSL2,PSMA4,FOXN2,CHST11,NUP210,ANKRD53,CAMKK1,PAG1,PPP4R2,TMEM164,ARRB1,LIMD2,ARFGEF2,CHD6,GATAD1,ITSN1,STK32C,ONECUT2,CGN,COL9A3,INPP5F,SERPINE2,TGM2,PLCB3,CCDC47,ACER3,RNF11,FRYL,HSPA1A,ABHD17A,ARF5,BRWD1,CYTH4,ESYT2,GTF2A1,MTDH,MYL6B,ZFP318,FBXO17,CCDC88A,DEPDC5,FZD10,SSH3,TLK1,H3F3A,PPP2R2A,PRDX1,RUNDC3B,DPY19L3,KLF12,SYNE2,DACT1,TMEM19,PLOD2,UHRF1BP1,HNRNPDL,SERTAD4,SESTD1,ARCN1,C2CD4C,ACSF2,PNPLA3,FHOD3,PLAC9A,ACVR2B,TDRP,BCL6,PLA2G12A,ZFP41,HRK,MAST1,RAPH1,SARAF,MYO9A,CSF2RA,HHIPL2,CRK,AKIRIN1,CHRNA4,TMBIM6,ADRA2C,VHL,PPP1R26,EIF3J1,RTN4RL1,USP35,DST,PCGF6,KMT2A,UBE2W,POLR3G,DENND4A,PPA1,FGFRL1,TMEM123,YWHAZ,SUPT20,NME3,PFKFB2,KIF21B,MORN1,GPBP1,KAT6A,OLFML3,ZFP618,MYL12A,FKBP1A,ASXL3,YEATS2,ARHGAP4
TF	Factor: Egr-2; motif: GCGTGGGCGG; match class: 1	TF:M05494_1	1.47175e-08	7.83217	2804	1113	221	21833	XKR4,NPAS4,STXBP5L,DMXL2,CACNA1D,RGS12,DYNLT1C,EML5,ARC,PTOV1,NFAT5,EPHB2,MYCBP2,LACTB,NCKAP1,CHKA,EXOC6,PTPRS,SIK1,RYR2,FUBP1,PLXNA1,VKORC1L1,ID4,P4HA2,SH3KBP1,PER3,BIRC6,ORAI1,ANKHD1,BBOF1,AKAP8,JMJD1C,NKTR,SETX,CAMK2N1,PPP2R2D,AMD1,FZD3,DAZL,NR4A1,TPD52L1,TRIO,CAPZA2,PPP2CB,RAB27B,RAB10,TOMM70A,RCC2,ADAMTS20,SLC35F3,ZFP488,PTP4A2,LTK,PCMTD1,TLE2,ZFP365,ITPKA,VAX2,IGSF9B,AIRE,SHCBP1L,PPP3R1,PMEPA1,SERP2,HNRNPA0,SH3BGRL3,DDAH1,HEY1,RIF1,POU3F1,WSB2,PPP3CB,TMEM63B,PTPN13,SON,PIEZO2,KCNMA1,TMED7,ARL3,PLXNA4,KCNA3,FZD1,METTL9,ACTR3,USP34,ARL8B,GNB4,THBS1,DDX17,PRPF40B,RAC1,SOCS5,PABPC1,PKD1,AMFR,TBCC,JKAMP,RERE,PPP3CA,HMGB3,NCOA3,KMT2C,CNBP,USF3,EEF1A1,CACNA2D2,MZT1,DNAJC13,HPRT,VDAC3,ZFP276,ACTR2,FOSL2,CHKB,FOXN2,SRM,BRWD3,DGKQ,ABCA3,ANKRD53,PPP4R2,ARRB1,LIMD2,CHD6,GATAD1,ITSN1,STK32C,ONECUT2,CGN,INPP5F,FRYL,AK6,PCSK6,DDX4,HSPA1A,CYSTM1,ABHD17A,BRWD1,FYTTD1,GTF2A1,ZFP318,RRNAD1,TLK1,MRPS33,COL12A1,ATXN2L,RUNDC3B,COMT,DPY19L3,IER2,KLF12,TMEM19,CEP95,PLOD2,SERTAD4,SESTD1,C2CD4C,HNRNPAB,SETD2,FHOD3,SEH1L,RALGAPA1,CNTRL,DDX27,RHEB,ZBTB48,YAP1,PPIP5K1,IER5L,HRK,WNT9A,SARAF,MYO9A,CSF2RA,MRFAP1,AKIRIN1,CACNA1B,TSNAXIP1,ATP5H,IGDCC4,TMEM200B,YBX1,SRSF12,AJAP1,MOCS3,TBC1D12,KMT2A,MGLL,ETF1,PRKAR1A,UTP18,FGD4,LANCL3,MDN1,SLC25A14,MME,LMO4,CBX8,DENND4A,ZDHHC13,PPA1,BTG3,PABPC4,PAQR5,SEMA4A,SMS,FGFRL1,NRG4,TMEM123,YWHAZ,YLPM1,CADPS2,GPBP1,CENPB,KAT6A,ZFP704,ZFP618,NEURL1A,FKBP1A,ASXL3
TF	Factor: Tcfap2b; motif: NYGCCYNARGGCAN	TF:M02820	1.49437e-08	7.82554	7907	1113	510	21833	CACNA1G,EIF5,VPS13A,ATM,PCLO,ADARB2,CACNA1D,LNPEP,CDAN1,HRAS,EML5,ARC,VMA21,ACRBP,FAM126A,FAM135B,PTOV1,FOS,RSL1D1,NFAT5,GNG10,HERC1,RGS10,SLC9A7,HMMR,EPHB2,MYCBP2,DHTKD1,ATXN7,DYNC2H1,NCKAP1,LAMA2,CHKA,EXOC6,PTPRS,SIK1,RER1,AHNAK2,NRARP,SUMO2,CNTN5,PLEKHA7,CCNY,NDOR1,RYR2,CSMD1,FUBP1,TSC22D3,DYNLT3,VKORC1L1,HS3ST4,ID4,P2RY12,SH3KBP1,CPT1B,UNC80,PER3,ANKRD27,SNHG11,PPP1R16B,BIRC6,ORAI1,ANKHD1,OCSTAMP,DOK6,JMJD1C,KCNT2,SETX,CAMK2N1,UTP14B,AMD1,DGKI,SEMA4G,ZXDB,FZD3,ATP8A2,DAZL,DSG2,DTWD1,IKBKB,NR4A1,RFX7,SMIM10L1,SNRNP27,TPD52L1,TRIO,CAPZA2,PPP2CB,PER1,TRIM65,SRGAP3,TRNP1,SHC3,SSR3,LENG8,IFNGR1,KLHL28,RABL2,YWHAB,CIPC,H2-DMA,FAT3,ABCC8,PRL8A1,PSMD1,RAB10,TOMM70A,RCC2,TOB2,PPP1CB,ADAMTS20,SLIT2,HJURP,CELSR1,DLGAP3,KLHDC8B,ARFGEF3,COL16A1,PTP4A2,HEXB,ACAT3,CEP350,LRRC40,COL6A3,LTBP3,NRGN,NPM1,PNMA3,ITPKA,RGS20,MTMR6,TNRC6A,UBE2S,KCTD5,IGSF9B,AIRE,PPP3R1,PMEPA1,SERP2,GPRIN3,HNRNPA0,AP1S1,DDAH1,CAP1,HEY1,PSMC2,DEK,RIF1,TNRC6B,UBE2D2A,POU3F1,SZT2,ATAD1,SNRPB2,ARNTL2,CHMP2B,WSB2,PPP3CB,SNX6,LGALSL,CLDN15,RPRML,PIEZO2,STARD9,UBR2,ANKRD52,PLXNA4,CDH6,TSPAN13,SLIT1,FZD1,TAF1,ARPP19,UBE2N,PROSER1,BBS10,HECW1,USP34,ARL4A,ARF4,DMPK,SAR1A,CACNG4,TM6SF2,ARL8B,DUSP19,KLHDC4,MPV17L,MFSD14A,VTI1B,PLPP6,PFDN2,B4GALNT3,DDX17,PRPF40B,CRYBB1,RBP4,SOCS5,SPTBN2,ACKR2,HOOK3,PABPC1,SPRED1,CDH24,OLIG2,PSMD14,SERBP1,CCNG2,SET,OLA1,AMFR,SEC14L1,CHD5,HDAC2,UBE2A,CNGB1,TBCC,TELO2,EGLN1,UBE2K,SUMO1,TOMM20,SSB,CHRD,ADCY6,PTP4A1,RERE,PPP3CA,SLC30A1,ICAM1,MYO3B,CCDC85A,HMGB3,NCOA3,CEP295,CX3CR1,KMT2C,CSDE1,JUN,CNBP,CPLX2,UBE2L3,EEF1A1,POU2F1,SEMA6C,PLXNA3,CLIC3,GDI2,ADAMTS2,EEA1,HPRT,IQCE,RBM15,VDAC3,YIPF4,ZFP276,REC114,OAT,TMEM199,FOSL2,PAFAH1B2,TBC1D30,COL25A1,LIN7C,VWA5B2,FOXN2,RAB8B,ART3,TLK2,NUP210,ABCA3,KCNK2,PPP4R2,RUFY2,TMEM164,C1QC,GLT8D1,OSBPL6,CHD6,GATAD1,STARD10,ITSN1,MED28,FAU,STK32C,ONECUT2,PLCB4,SERPINE2,TMED8,LIN28B,TGM2,DMWD,CASZ1,PLCB3,RASL10B,ACER3,VRK1,TMEM30A,FRYL,PSMB7,PCSK6,DDX4,CSNK1G2,DMXL1,HSPA1A,CYSTM1,NFU1,RAF1,ABHD17A,ARF5,BRWD1,CCDC187,CLSTN2,DUT,GTF2A1,IDS,SF3B6,SLC16A14,TACC2,TM9SF2,ZFP318,ABCA7,SFPQ,RRNAD1,TMEM68,ATAD2B,SLITRK5,SNRPD1,TCEANC,CLDN5,YWHAE,BCL11B,CTSH,ERH,GALNTL6,STEAP3,TAF9B,SSH3,TLK1,ZFP169,TRAF5,H3F3A,ARL1,PPP2R2A,CEP135,ATXN2L,HPS4,COMT,PSMB6,VSIR,DEDD2,XRN1,IER2,KLF12,NBEAL1,PPP6C,RIC1,MRPL41,DACT1,ADAL,BCAP29,CEP95,NYNRIN,TTLL11,HNRNPDL,SERTAD4,SESTD1,WDR6,TBC1D4,C2CD4C,AMH,ACSF2,P2RY13,HNRNPAB,ANKRD16,MRPL47,PNPLA3,SETD2,TTBK2,ARF1,EID1,NDUFB7,FHOD3,MPDZ,NIPAL3,PLAC9A,ACVR2B,TENM3,LRRC8A,MYO19,SIDT2,CNTRL,PRR36,SLC6A7,IFFO1,TDRP,ATRX,BCL6,GABRA5,KIF24,PDZD7,PNISR,SLC4A8,TGFBR2,BDP1,SPRED2,TCEA2,RBM33,YAP1,NDUFV2,PPIP5K1,AGBL4,IER5L,ITGA5,LEPROTL1,VPS13B,GSC2,RAPH1,WNT9A,PNPLA7,NANOS1,CHN1,HHIPL2,TMEM109,UBXN8,CSF1R,GMIP,PPP2CA,MRFAP1,CRK,AQP7,CHRNA4,FRAS1,SRP9,B3GALT6,ADRA2C,OXTR,CACNA1B,APEX1,DNASE1L2,NRDE2,ALDH4A1,EIF3J1,RTN4RL1,GTPBP2,ATP5H,IGDCC4,TMEM200B,YBX1,SRSF12,DST,VAX1,AJAP1,MOCS3,ZFP142,GMCL1,DDIT4,HIBADH,CHCHD2,FAT4,KCTD16,KMT2A,MGLL,FCRLS,GMFB,PRKAR1A,MCCC1,ARMC1,FGD4,MICU3,TYMS,WDR36,KCNH2,BTG3,PABPC4,SEMA4A,KRIT1,MRPS21,LEMD3,CRTC2,GLCCI1,LRRTM1,FGFRL1,NSUN7,TMEM123,YWHAZ,SPAG6,ZFC3H1,YLPM1,TMSB4X,SNX12,PFKFB2,SDHC,CADPS2,MORN1,NXT2,GPBP1,DRP2,CENPB,IL4RA,KAT6A,ANAPC1,OLFML3,ZFP704,NEURL1A,GABRB1,FKBP1A,EPHA6,ARHGAP4,CORO7
TF	Factor: CREB,; motif: NTGACGTNA	TF:M00981	2.14291e-08	7.669	8130	1113	521	21833	CACNA1G,NPAS4,RBM34,VPS13A,STXBP5L,PEG3,MT-ND5,RGS12,H3F3B,AAK1,DUSP1,EML5,UGGT2,ACRBP,FAM135B,PTOV1,TOMM6,FOS,VPS13C,DGKG,RSL1D1,CALM1,SH3GL3,GNG10,RGS10,SLC9A7,HMMR,GPM6B,EPHB2,PRKDC,ATXN7,NCKAP1,ZKSCAN3,CHKA,PTPRS,SIK1,TNFRSF23,LYZ2,RER1,NRARP,EBF1,CNTN5,NDOR1,CSMD1,FUBP1,DMD,TSC22D3,PLXNA1,DYNLT3,PAX6,EGR1,P4HA2,DLEC1,UNC80,BTG2,UBN2,PER3,PPP1R16B,SIKE1,ORAI1,ANKHD1,BBOF1,COA5,OCSTAMP,AGO3,NKTR,KCNT2,FV1,SLC20A1,SETX,CAMK2N1,PPP2R2D,UTP14B,AMD1,CALB1,FZD3,DAZL,DSG2,IKBKB,NR4A1,SMIM10L1,SNRNP27,TPD52L1,WDFY2,CDO1,SIDT1,PPP2CB,TRIM65,PAN2,TRNP1,LMBR1L,UBR5,SSR3,LENG8,CDC42SE2,ZCCHC7,IFNGR1,FCGR3,CIPC,H2-DMA,COL19A1,ABCC8,MATR3,PRL8A1,FLNB,CPNE7,CHFR,PPP1CB,SLC35F3,SLIT2,HJURP,MACF1,KLHDC8B,TRPM2,DDX3Y,SMIM7,ARFGEF3,NIFK,PTP4A2,HERC2,CEP350,ZFP445,PCMTD1,LRRC40,ZFP365,FBN1,PNMA3,PEX1,RGS20,VAX2,MTMR6,UBE2S,PPP1R11,TSG101,PPP3R1,PMEPA1,HNRNPA0,CSPP1,PSMC2,RIF1,TNRC6B,UBE2D2A,FMO5,SZT2,FMN1,SDHB,SNRPB2,ARNTL2,CHTOP,SLC25A46,LGALSL,PTPN13,CLDN15,MAP6,SON,RPRML,STARD9,ARPC2,PSENEN,ARL3,PLXNA4,CDH6,TSPAN13,FAM171A1,ACTL10,UNC5C,TAF1,ARPP19,FPGT,GP1BB,PROSER1,BBS10,CAD,USP34,ARL4A,SCOC,ARF4,SAR1A,LYRM1,KLHDC4,CDH23,GNB4,MFSD14A,RGS2,UBA52,VTI1B,PLPP6,PFDN2,RAB2A,IWS1,DDX17,MTPAP,PSMA5,SPTBN2,HOOK3,PABPC1,PKD1,SPRED1,TMEM167B,MLXIP,NDUFA2,OLIG2,PSMD14,CCNG2,PITPNM3,AMFR,DGKH,NOL8,ODF2,SEC14L1,NPTX2,CDC42EP3,CDH3,CHD5,SOX2,ATP7A,TBCC,SUMO1,TOMM20,PTP4A1,RERE,RIPK4,ARF2,MYO3B,MED12,SCAMP1,PLCXD3,CEP295,TMX3,VPS35,CSDE1,JUN,YAF2,CNBP,CPLX2,USF3,EEF1A1,GTPBP10,SEMA6C,TXN2,MZT1,CDC26,TEX264,ZFYVE16,UBE2V2,HPRT,RBM15,SRRM2,EPB41,REC114,IFT172,OAT,DNTTIP2,MAPK8IP1,ATP2B3,FOSL2,PAFAH1B2,TBC1D30,CHKB,COL25A1,LIN7C,SRM,TTC30B,PTRH2,MTCP1,SH3BP2,ANKRD53,CAMKK1,PAG1,PPP4R2,RUFY2,MTCH1,ARRB1,OSBPL6,PLD4,SPRY2,FAU,PCNP,STK32C,ONECUT2,AASDH,UBASH3A,M6PR,RFX4,INPP5F,BET1,DMWD,PLCB3,CCDC47,RAB5C,RNF11,VRK1,NUDT19,TMEM30A,AK6,SIRT4,DDX4,CSNK1G2,HSPA1A,CYSTM1,RAF1,SURF1,ARF5,BRWD1,CBX3,CLSTN2,CYTH4,ESYT2,ETL4,GTF2A1,ID3,IDS,MTDH,SF3B6,TACC2,TM9SF2,ZFP318,SCAND1,ACVRL1,ATP6AP2,RRNAD1,ATAD2B,PSMA3,SNRPD1,DEPDC5,TMEM126A,BCL11B,BRCA2,STEAP3,SMIM12,TLK1,ZFP169,ARL1,PCDH15,PPP2R2A,CISD3,ATXN2L,HPS4,RUNDC3B,PSMB6,DEDD2,TLR13,LRRC4C,IER2,KLF12,NBEAL1,PPP6C,RIC1,SUCLG1,MRPL41,SYNE2,DACT1,TMEM19,ADAL,CEP95,LANCL1,HNRNPDL,SESTD1,WDR6,CRIPT,SERAC1,GRPEL1,ACSF2,HNRNPAB,FANCM,MRPL47,PNPLA3,SETD2,ARF1,GHSR,MPDZ,MYL6,PCDHA1,NRL,TENM3,RALGAPA1,LRRC8A,SIDT2,CNTRL,PRR36,IFFO1,SNRNP70,ATRX,BCL6,DDX27,MTHFSD,RHEB,BDP1,MFSD2B,SPRED2,RBM33,MRPL16,TUBGCP4,YAP1,NDUFV2,PPIP5K1,PDZRN4,LEPROTL1,TBC1D31,VPS13B,GSC2,LDHA,ZFP472,CCDC159,MAK16,MAST1,RAPH1,TRAF3IP2,ERBB4,PNPLA7,SULF1,SARAF,MYO9A,NANOS1,CSF2RA,HHIPL2,PPP2CA,DPF2,CD209C,AKIRIN1,CHRNA4,PDAP1,SRP9,MSL3L2,PTPRK,TMBIM6,OXTR,CACNA1B,EMC3,HEMK1,MCTP1,APEX1,DNASE1L2,BOD1,UBL3,NEK11,DAAM1,CISD2,MRPL52,GTPBP2,TMEM200B,DNAJB1,BLOC1S2,KDM7A,SMPD4,SRSF12,USP35,VBP1,DST,AJAP1,CHCHD3,MOCS3,GRIA3,ZFP142,DDIT4,TTLL1,PLEKHB2,UBE2W,ZMYM6,ETF1,PRKAR1A,UTP18,KLHL11,ARMC1,FGD4,LANCL3,MDN1,SLC25A14,MICU3,LMO4,HMGCLL1,SMIM6,CBX8,ZDHHC13,PPA1,ZMPSTE24,SAFB2,YPEL4,WDR36,SLC25A42,BTG3,DUSP14,PABPC4,RNF20,SEMA4A,SMS,SPG11,SRGN,CRTC2,GLCCI1,LRRTM1,SBDS,TMEM123,YWHAZ,DRG1,GABARAPL2,SPAG6,ZFC3H1,MS4A5,ZFP52,RMDN2,TMSB4X,PFKFB2,SDHC,JAKMIP3,MORN1,YRDC,ZAR1,GPBP1,TTLL4,CENPB,MED20,ANAPC1,MYL12A,TUBGCP6,NEURL1A,TRPC4,ASXL3,EPHA6,YEATS2,CORO7
TF	Factor: Osx; motif: CCNCCCCCNNN; match class: 1	TF:M07329_1	2.25084e-08	7.64766	2020	1113	171	21833	NPAS4,CSMD2,STXBP5L,SMG1,CACNA1D,LNPEP,RGS12,DUSP1,EML5,REV3L,SH3GL3,NFAT5,EPHB2,MYCBP2,ATXN7,ZKSCAN3,EXOC6,SIK1,AHNAK2,SUMO2,RYR2,FUBP1,PLXNA1,SH3KBP1,ANKRD27,PPP1R16B,BIRC6,KCNT2,SETX,CAMK2N1,AMD1,UBR5,EPOR,LENG8,RABL2,H2-DMA,CHFR,TOB2,SLC35F3,CELSR1,HEXB,ZFP365,CBLB,PPP3R1,PMEPA1,SH3BGRL3,RIF1,FRMPD3,WSB2,PPP3CB,TMEM63B,KCNMA1,UBR2,PLXNA4,FAM171A1,CACNG4,TM6SF2,GNB4,THBS1,B4GALNT3,PRPF40B,RAC1,PABPC1,CDH24,SERBP1,SEC14L1,CDH3,CHD5,SOX2,JKAMP,SUMO1,ARF2,PPP3CA,SLC30A1,ICAM1,CX3CR1,KMT2C,YAF2,USF3,POU2F1,CACNA2D2,EIF2AK2,TEX264,IQCE,TMEM199,CHKB,COL25A1,TLK2,SH3BP2,PAG1,PPP4R2,PLD4,LIMD2,CHD6,GATAD1,ONECUT2,PLCB4,SERPINE2,RASL10B,FRYL,DMXL1,CYSTM1,RND1,ARF5,BRWD1,CBX3,CYTH4,FYTTD1,GTF2A1,NDUFS4,PALM3,TACC2,ABCA7,YWHAE,SLC43A2,TLK1,COL12A1,CEP135,PRDX1,DPY19L3,LRRC4C,DENND6B,KLF12,SUCLG1,TMEM19,SERTAD4,SETD2,EID1,GHSR,ACVR2B,BCL6,TCEA2,ITGA5,TBC1D31,LRP8,HRK,TRAF3IP2,CSF2RA,AKIRIN1,CHRNA4,ROR1,CACNA1B,APEX1,ALDH4A1,RTN4RL1,GTPBP2,YBX1,KDM7A,USP35,TSHR,UTP18,DENND4A,NDUFAF2,SAFB2,DUS3L,ACOXL,BTG3,DUSP14,SMS,CRTC2,FGFRL1,NRG4,CELSR3,PFKFB2,GPBP1,KAT6A,ZFP704,ZFP618,MYL12A,TRPC4,ASXL3
TF	Factor: E2F-4; motif: GNNGGCGGGAAN	TF:M09682	2.48033e-08	7.60549	5940	1113	402	21833	XKR4,NPAS4,EIF5,RBM34,VPS13A,CSMD2,STXBP5L,PTAR1,SMG1,ADARB2,RGS12,EML5,REV3L,TATDN3,TOMM6,FOS,VPS13C,AFF2,EPHB2,DHTKD1,PRKDC,DYNC2H1,LACTB,NCKAP1,CNTNAP5C,RER1,NRARP,SUMO2,EBF1,CNTN5,PLEKHA7,RYR2,CSMD1,FUBP1,PAX6,VKORC1L1,P4HA2,B2M,BTG2,UBN2,PER3,BIRC6,ORAI1,ANKHD1,BBOF1,OCSTAMP,AKAP8,POLQ,ALMS1,KCNT2,SLC20A1,SETX,CAMK2N1,PPP2R2D,UTP14B,AMD1,DGKI,GOLT1B,FZD3,CLSPN,DAZL,DSG2,DTWD1,RFX7,CAPZA2,TRNP1,LMBR1L,DENR,UBR5,LSS,SSR3,CDC42SE2,IFNGR1,CIPC,DNAH7B,MTPN,COL19A1,FAT3,ABCC8,MATR3,RAB10,TOMM70A,TNFAIP2,PPP1CB,ZFP488,COL16A1,PTP4A2,LTK,CEP350,PCMTD1,LRRC40,TLE2,NPM1,ZFP365,FBN1,PEX1,CBLB,MTMR6,TNRC6A,KCTD5,IGSF9B,AIRE,TSG101,SHCBP1L,PPP3R1,SERP2,HNRNPA0,AP1S1,BZW2,HEY1,DEK,RIF1,TNRC6B,FMO5,POU3F1,SZT2,ATAD1,SDHB,SNRPB2,WSB2,PPP3CB,TMEM63B,LGALSL,PTPN13,RPRML,PIEZO2,STARD9,KCNMA1,TMED7,ANKRD52,ARL3,PLXNA4,KCNA3,SLIT1,FZD1,UNC5C,TAF1,ADAMTS10,ARPP19,METTL9,UBE2N,ACTR3,CAD,SLC6A1,USP34,ARL4A,PRDM11,SCOC,DMPK,CACNG4,ARL8B,KLHDC4,GNB4,RGS2,UBA52,VTI1B,RAB2A,IWS1,B4GALNT3,HCN3,PRPF40B,PSMA5,RACK1,RBP4,RAC1,SOCS5,NDUFB3,ITGA4,PABPC1,SPRED1,WDR31,CDH24,OLIG2,SERBP1,PITPNM3,HEXDC,OLA1,AMFR,DGKH,ODF2,SEC14L1,GAPDH,CDH3,CHD5,HDAC2,SOX2,UBE2A,TBCC,TELO2,UBE2K,JKAMP,SSB,CHRD,NECAB1,RERE,ARF2,PPP3CA,SLC30A1,ICAM1,SCAMP1,HMGB3,NCOA3,CEP295,TMX3,KMT2C,JUN,CNBP,USF3,UBE2L3,GTPBP10,POU2F1,TXN2,WDR19,TEX264,ADAMTS2,IQCE,RBM15,SRRM2,VDAC3,ZFP276,OAT,TMEM199,FOSL2,TBC1D30,CHKB,COL25A1,PSMA4,FOXN2,SRM,RAB8B,TLK2,NUP210,CAMKK1,KCNK2,PAG1,RUFY2,TMEM164,MTCH1,C1QC,GPX1,LIMD2,NUDT5,GATAD1,PCNP,STK32C,ONECUT2,AASDH,CGN,INPP5F,SERPINE2,TMED8,DMWD,PLCB3,RAB5C,RNF11,VRK1,FRYL,PCSK6,DDX4,RAF1,ABHD17A,ARF5,BRWD1,CBX3,DTX2,DUT,FYTTD1,GTF2A1,KCNK4,MYL6B,PALM3,ZFAND5,ATP6AP2,ABCA7,SFPQ,RRNAD1,SNRPD1,DEPDC5,CLDN5,EGFR,YWHAE,SLC43A2,STEAP3,TLK1,MRPS33,H3F3A,ARL1,CISD3,CEP135,HPS4,MRPS18C,RUNDC3B,DPY19L3,ABHD17B,DEDD2,IER2,NBEAL1,PPP6C,SYNE2,ADAL,NYNRIN,UHRF1BP1,FAM92A,HNRNPDL,SERTAD4,SESTD1,WDR6,CRIPT,TBC1D4,CCDC171,ACSF2,HNRNPAB,FANCM,NDUFB7,FHOD3,NIPAL3,COMMD8,MYO19,CNTRL,ATRX,DDX27,PLA2G12A,RHEB,ZBTB48,BDP1,SPRED2,TUBGCP4,YAP1,PPIP5K1,ITGA5,VPS13B,LRP8,HRK,RAPH1,ARHGAP35,SARAF,MYO9A,CHN1,CSF2RA,PLA2G4E,MRFAP1,AKIRIN1,CHRNA4,OXTR,CACNA1B,HEMK1,MPZL2,SOGA3,PPP1R26,CISD2,GTPBP2,TMEM200B,CEP290,BLOC1S2,KDM7A,SMPD4,DST,THG1L,AJAP1,MOCS3,ZFP142,GMCL1,KMT2A,MGLL,TCEA1,ZMYM6,NELL1,ETF1,GMFB,KLHL11,MICU3,MME,LMO4,CNTFR,CBX8,DENND4A,TYMS,ZDHHC13,PPA1,CACNA1C,SAFB2,DUSP14,PABPC4,PAQR5,SMS,CRTC2,FGFRL1,DRG1,GABARAPL2,RMDN2,CADPS2,CLASP1,MORN1,TTLL4,KAT6A,LDOC1,DENND5B,OLFML3,ZFP704,NEURL1A,FKBP1A,ASXL3
TF	Factor: CNOT3; motif: GGCCGCGSSS	TF:M01253	2.54711e-08	7.59395	2690	1113	213	21833	XKR4,EIF5,PTAR1,SMG1,CACNA1D,EML5,REV3L,PTOV1,RGS10,EPHB2,ZFP871,ATXN7,NCKAP1,PTPRS,SUMO2,RYR2,FUBP1,VKORC1L1,ID4,BTG2,ORAI1,JMJD1C,DPM3,SETX,CAMK2N1,PPP2R2D,UTP14B,AMD1,GOLT1B,FZD3,DAZL,RFX7,TRNP1,UBR5,CDC42SE2,DVL3,H2-DMA,ABCC8,RCC2,SLC35F3,SLIT2,CELSR1,TRPM2,HERC2,ITPKA,TNRC6A,UBE2S,CAPRIN2,SHCBP1L,PMEPA1,SERP2,HNRNPA0,DDAH1,NDUFS6,PSMC2,RIF1,TNRC6B,POU3F1,SNW1,CHMP2B,POLE,WSB2,PPP3CB,SNX6,TMEM63B,MAP6,UBR2,PLXNA4,UNC5C,METTL9,UBE2N,PRDM11,SCOC,MPV17L,RAB2A,HCN3,SOCS5,HOOK3,PABPC1,PITPNM3,HEXDC,OLA1,AMFR,CDC42EP3,SOX2,TBCC,EGLN1,SSB,RERE,CNIH1,SLC30A1,HMGB3,CEP295,TMX3,KMT2C,YAF2,CNBP,UBE2L3,POU2F1,PLXNA3,UBE2V2,IQCE,SRRM2,ACTR2,FOSL2,CHKB,SRM,TLK2,MTCP1,CHST11,PPP4R2,OSBPL6,CHD6,SPRY2,GATAD1,ITSN1,ONECUT2,INPP5F,SERPINE2,TMED8,PLCB3,RASL10B,CCDC47,ACER3,RNF11,PSMB7,AK6,PCSK6,DMXL1,ARF5,BRWD1,CBX3,DUT,ZFAND5,ATAD2B,SNRPD1,FZD10,TLK1,MRPS33,ATXN2L,COMT,ABHD17B,DENND6B,NBEAL1,RIC1,SERTAD4,SESTD1,SERAC1,C2CD4C,SETD2,FHOD3,MPDZ,ACVR2B,SNRNP70,BCL6,RHEB,TMED10,BDP1,TCEA2,RBM33,TUBGCP4,NDUFV2,IER5L,ITGA5,LRP8,GSC2,HRK,RAPH1,ARHGAP35,ERBB4,IQCH,FAM185A,NANOS1,CHN1,CSF2RA,MRFAP1,CHRNA4,ROR1,SRP9,PTPRK,ARHGEF28,RTN4RL1,IGDCC4,TMEM200B,DNAJB1,SRSF12,USP35,DST,AJAP1,MOCS3,TBC1D12,GMCL1,MGLL,PLEKHB2,TCEA1,MCCC1,LANCL3,SLC25A14,MICU3,CBX8,CACNA1C,BTG3,SEMA4A,SMS,LEMD3,NRG4,TMEM123,CELSR3,ZFC3H1,SNX12,SDHC,ZAR1,YEATS2
TF	Factor: GKLF; motif: NNRRGRRNGNSNNN; match class: 1	TF:M07040_1	3.74694e-08	7.42632	8477	1113	538	21833	XKR4,CACNA1G,NPAS4,EIF5,CSMD2,STXBP5L,PTAR1,PCLO,SMG1,CACNA1D,PACSIN2,RGS12,H3F3B,DUSP1,EML5,SYNPR,REV3L,ACRBP,FAM135B,PTOV1,FOS,VPS13C,DGKG,SH3GL3,NFAT5,RGS10,SLC9A7,GPM6B,EPHB2,MYCBP2,ATXN7,NCKAP1,CHKA,EXOC6,L3MBTL1,SIK1,KDM5D,AHNAK2,SUMO2,EBF1,PLEKHA7,CCNY,DCUN1D1,CSMD1,FUBP1,TSC22D3,PLXNA1,DYNLT3,VKORC1L1,EGR1,HS3ST4,ID4,CPT1B,UNC80,BTG2,PER3,ANKRD27,CC2D2A,PPP1R16B,BIRC6,PSMB1,BBOF1,SSTR4,OCSTAMP,ALMS1,KCNT2,SLC20A1,SETX,IFIT3,CAMK2N1,NPHP4,DGKI,SEMA4G,ZXDB,GOLT1B,ATP8A2,CLSPN,DAZL,DTWD1,NR4A1,RFX7,WDFY2,CAPZA2,SIDT1,PPP2CB,LMBR1L,UBR5,EPOR,LENG8,CDC42SE2,IFNGR1,RABL2,DVL3,KCNK9,YWHAB,H2-DMA,NOL7,ABCC8,PRL8A1,RAB10,TOMM70A,FLNB,CPNE7,RCC2,CHFR,TOB2,PPP1CB,SLC35F3,SLIT2,UPB1,CELSR1,DLGAP3,ZFP488,KLHDC8B,TRPM2,DDX3Y,SMIM7,ARFGEF3,COL16A1,PTP4A2,HERC2,HEXB,CEP350,TLE2,COL6A3,LTBP3,NRGN,NPM1,ZFP365,PEX1,ITPKA,RGS20,VAX2,ACIN1,ANKS1B,CBLB,KRT20,TNRC6A,UBE2S,IGSF9B,PPP1R11,HNRNPA0,PLCD4,AP1S1,DDAH1,CAP1,HEY1,CSPP1,DEK,RIF1,TNRC6B,UBE2D2A,CLASRP,FRMPD3,MARCKS,SDHB,THPO,CELF4,WSB2,CHTOP,TMEM63B,CCDC177,LGALSL,PTPN13,MAP6,SON,KCNMA1,ANKRD52,PLXNA4,CDH6,IVD,TSPAN13,FAM171A1,SLIT1,FZD1,UNC5C,TAF1,ADAMTS10,METTL9,UBE2N,GP1BB,PROSER1,NODAL,HECW1,COX7A2L,USP34,SCOC,ARF4,DMPK,LYRM1,CACNG4,TM6SF2,MPV17L,GNB4,PLPP6,THBS1,B4GALNT3,PRPF40B,SPOCK3,TRIP12,CRYBB1,RBP4,RAC1,SOCS5,NDUFB3,HOOK3,ITGA4,PABPC1,PKD1,SPRED1,TMEM167B,CDH24,MLXIP,NDUFA2,PSMD14,CCNG2,PITPNM3,SET,HEXDC,LAMP5,DGKH,SEC14L1,GAPDH,CDH3,CHD5,HDAC2,SOX2,TBCC,MPEG1,PSG23,UBE2K,SUMO1,CHRD,ADCY6,NECAB1,ARF2,PPP3CA,SLC30A1,ICAM1,SLC9B1,SCAMP1,CX3CR1,KMT2C,VPS35,JUN,YAF2,CNBP,SALL2,USF3,EEF1A1,POU2F1,SEMA6C,TXN2,CACNA2D2,DNAJC13,EIF2AK2,CLIC3,GDI2,TEX264,ADAMTS2,EEA1,SRRM2,YIPF4,GRM2,EPB41,IFT172,OAT,DNTTIP2,SCN9A,TCHP,TMEM199,ATP2B3,FOSL2,PAFAH1B2,CHKB,COL25A1,PSMA4,VWA5B2,FOXN2,RAB8B,TLK2,BRWD3,CHST11,NUP210,KCNK2,PPP4R2,RUFY2,SPACA6,TMEM164,MTCH1,ARRB1,OSBPL6,PHKG1,CHD6,SPRY2,GATAD1,ITSN1,MED28,FAU,PCNP,ONECUT2,AASDH,UBASH3A,ST3GAL1,PLCB4,RFX4,SERPINE2,TMED8,LIN28B,CASZ1,PLCB3,RAB5C,RNF11,TMEM30A,FRYL,AK6,ZFP398,DDX4,UQCRB,DMXL1,LAPTM5,RND1,AKAP9,ARF5,CBX3,CCL5,CLSTN2,CYTH4,DTX2,DUT,ESYT2,ETL4,FYTTD1,GTF2A1,IDS,KCNK4,MYL6B,NDUFS4,PKIA,SF3B6,TACC2,ZFP318,ACVRL1,ABCA7,SFPQ,FBXO17,STXBP2,GIGYF1,SLITRK5,DEPDC5,YWHAE,BCL11B,GALNTL6,FZD10,SORBS2,TLK1,ZFP169,H3F3A,COL12A1,PPP2R2A,TMEM145,ATXN2L,PRDX1,RUNDC3B,PSMB6,SPIN4,DPY19L3,ABHD17B,DEDD2,XRN1,LRRC4C,DENND6B,GAL3ST4,KLF12,SUCLG1,SYNE2,DACT1,TMEM19,ADAL,CEP95,NYNRIN,HNRNPDL,SERTAD4,WDR6,AMH,CCDC171,ACSF2,ANKRD16,PNPLA3,SETD2,EID1,GHSR,CCDC73,ETV1,FHOD3,MYL6,SEH1L,NIPAL3,NRL,PLAC9A,ARPP21,ACVR2B,SPEER4B,COMMD8,MYO19,SIDT2,CNTRL,PRR36,SLC6A7,TDRP,ATRX,BCL6,PPP1R1A,SLC4A8,BDP1,SPRED2,YAP1,PPIP5K1,AGBL4,ITGA5,LEPROTL1,JAKMIP2,RPGRIP1L,TGFBR3L,STK38,LRP8,PTPRO,HRK,SLC22A19,MAST1,WNT9A,TRAF3IP2,ARHGAP35,ERBB4,SULF1,MYO9A,FAM185A,CSF2RA,HHIPL2,TMEM109,GMIP,DPF2,CCDC62,CRK,KCNJ6,AQP7,CHRNA4,ROR1,MSL3L2,ARHGEF28,APEX1,BOD1,UBL3,PPP1R26,ALDH4A1,DAAM1,RTN4RL1,GTPBP2,LAMB3,ATP5H,TMEM200B,YBX1,BLOC1S2,KDM7A,SRSF12,DST,VAX1,AJAP1,GRIA3,ZFP142,DDIT4,TTLL1,CHCHD2,TSHR,KMT2A,PLEKHB2,NELL1,ETF1,PRKAR1A,UTP18,CERS3,LANCL3,MME,LMO4,HMGCLL1,CBX8,DENND4A,NDUFAF2,ZFP935,CACNA1C,SAFB2,YPEL4,KCNH2,SLC25A42,DUS3L,ACOXL,BTG3,DUSP14,PAQR5,KRIT1,SPG11,LEMD3,CRTC2,GLCCI1,LRRTM1,FGFRL1,NSUN7,YWHAZ,DRG1,GABARAPL2,SUPT20,ZFC3H1,YLPM1,ZFP52,TMSB4X,SNX12,PFKFB2,SDHC,KIF21B,CLASP1,NXT2,YRDC,ZAR1,CORO6,GPBP1,DRP2,TTLL4,KAT6A,LDOC1,DENND5B,ZFP618,NLGN1,MYL12A,TRPC4,GABRB1,ZFP780B,EPHA6,YEATS2
TF	Factor: Egr1; motif: NCCGCCCCCGCANN	TF:M02744	3.78605e-08	7.42181	3461	1113	259	21833	NPAS4,CSMD2,STXBP5L,DMXL2,PCLO,SMG1,LNPEP,DYNLT1C,EML5,DGKG,D10WSU102E,NFAT5,EPHB2,MYCBP2,ATXN7,LACTB,CHKA,EXOC6,TNFRSF23,NRARP,CCNY,RYR2,PLXNA1,DYNLT3,VKORC1L1,EGR1,HS3ST4,SH3KBP1,CPT1B,UNC80,ANKRD27,PPP1R16B,BIRC6,ANKHD1,AKAP8,NKTR,SETX,CAMK2N1,AMD1,ZXDB,NR4A1,RFX7,TPD52L1,TRIO,CAPZA2,SIDT1,UBR5,LENG8,IFNGR1,YWHAB,H2-DMA,MATR3,RCC2,CHFR,SLC35F3,SLIT2,UPB1,CELSR1,DLGAP3,NIFK,LTK,TLE2,NPM1,ITPKA,UBE2S,SHCBP1L,PPP3R1,PMEPA1,SERP2,GPRIN3,PLCD4,SH3BGRL3,BZW2,CSPP1,RIF1,TNRC6B,SZT2,PLPPR5,WSB2,CHTOP,PPP3CB,TMEM63B,SON,TMED7,CDH6,FAM171A1,METTL9,ACTR3,PROSER1,SLC6A1,HECW1,COX7A2L,USP34,DMPK,SAR1A,LYRM1,CACNG4,CDH23,GNB4,MFSD14A,VTI1B,PLPP6,THBS1,PRPF40B,RBP4,SOCS5,HOOK3,PABPC1,PKD1,SPRED1,TMEM167B,CDH24,PSMD14,SERBP1,PITPNM3,LAMP5,AMFR,DGKH,SEC14L1,CDH3,CHD5,UBE2A,TBCC,JKAMP,SUMO1,ARF2,PPP3CA,SLC30A1,ICAM1,HMGB3,KMT2C,YAF2,USF3,PHKA2,POU2F1,CACNA2D2,HPRT,ZFP276,OAT,TMEM199,FOSL2,COL25A1,PSMA4,BRWD3,CAMKK1,KCNK2,PPP4R2,TMEM164,ARRB1,LIMD2,CHD6,ONECUT2,IER3IP1,M6PR,SERPINE2,PLCB3,RNF11,FRYL,CYSTM1,ARF5,BRWD1,FYTTD1,GTF2A1,ZFAND5,ATP6AP2,RRNAD1,CCDC88A,SLITRK5,DEPDC5,YWHAE,BCL11B,FZD10,H3F3A,ARL1,COL12A1,PPP2R2A,TMEM145,EVC2,DPY19L3,LRRC4C,KLF12,TMEM19,CEP95,SERTAD4,SESTD1,CRIPT,PNPLA3,ARF1,FHOD3,MPDZ,PLAC9A,SPEER4B,SLC6A7,BCL6,RHEB,PPIP5K1,LEPROTL1,SSPO,TBC1D31,TGFBR3L,HRK,TRAF3IP2,NANOS1,CSF2RA,HHIPL2,AKIRIN1,CHRNA4,ROR1,ARHGEF28,CACNA1B,APEX1,UBL3,RTN4RL1,TMEM200B,YBX1,KDM7A,VAX1,MOCS3,DDIT4,MGLL,ZMYM6,ETF1,PRKAR1A,POLR3G,FGD4,LANCL3,MICU3,LMO4,DENND4A,TYMS,ZDHHC13,SLC25A42,DUS3L,RNF20,SEMA4A,SMS,ABI1,CRTC2,CYP4F18,FGFRL1,NRG4,NSUN7,YWHAZ,CELSR3,GABARAPL2,YLPM1,PFKFB2,KIF21B,CLASP1,CORO6,GPBP1,KAT6A,OLFML3,ZFP618,MYL12A,IL11RA1,NEURL1A,TRPC4,ASXL3
TF	Factor: SP2; motif: GNNGGGGGCGGGGSN; match class: 1	TF:M03807_1	4.0871e-08	7.38858	2965	1113	229	21833	NPAS4,STXBP5L,PEG3,DMXL2,PCLO,SMG1,CACNA1D,LNPEP,RGS12,HRAS,EML5,REV3L,PTOV1,VPS13C,NFAT5,ATXN7,CHKA,EXOC6,SIK1,RER1,AHNAK2,NRARP,SUMO2,CCNY,DYNLT3,VKORC1L1,ID4,SH3KBP1,CPT1B,ANKRD27,BIRC6,PSMB1,ORAI1,NKTR,SLC20A1,SETX,CAMK2N1,PPP2R2D,ATP8A2,NR4A1,RFX7,TPD52L1,WDFY2,PPP2CB,LMBR1L,DENR,UBR5,LSS,EPOR,DVL3,YWHAB,ABCC8,CPNE7,RCC2,CHFR,TNFAIP2,SLC35F3,CELSR1,ACAT3,CEP350,ITPKA,VAX2,ANKS1B,UBE2S,PPP3R1,SERP2,BZW2,HEY1,RIF1,SDHB,POLE,WSB2,CHTOP,PPP3CB,SNX6,TMEM63B,RPRML,STARD9,TMED7,ARL3,TSPAN13,FPGT,UBE2N,GP1BB,USP34,SCOC,LYRM1,CACNG4,GNB4,THBS1,IWS1,B4GALNT3,HCN3,PRPF40B,TRIP12,RAC1,SOCS5,PABPC1,SPRED1,TMEM167B,CDH24,CCNG2,PITPNM3,TMEM47,AMFR,CDC42EP3,CDH3,CHD5,SOX2,TBCC,JKAMP,PTP4A1,PPP3CA,SLC30A1,SLC9B1,HMGB3,CEP295,TMX3,KMT2C,YAF2,USF3,PHKA2,POU2F1,MZT1,DNAJC13,TEX264,EEA1,HPRT,ZFP276,EPB41,FOSL2,PSMA4,BRWD3,CHST11,NUP210,ANKRD53,CAMKK1,LIMD2,ARFGEF2,CHD6,GATAD1,STK32C,ONECUT2,IER3IP1,CGN,COL9A3,SERPINE2,TGM2,PLCB3,ACER3,RNF11,FRYL,HSPA1A,ABHD17A,ARF5,BRWD1,CYTH4,GTF2A1,MTDH,MYL6B,SF3B6,ZFP318,RRNAD1,FBXO17,DEPDC5,FZD10,SSH3,H3F3A,PPP2R2A,RUNDC3B,DPY19L3,KLF12,SYNE2,DACT1,TMEM19,PLOD2,UHRF1BP1,HNRNPDL,SESTD1,CRIPT,C2CD4C,ACSF2,PNPLA3,FHOD3,PLAC9A,ACVR2B,IFFO1,PLA2G12A,IER5L,MAST1,ARHGAP35,SARAF,MYO9A,CSF2RA,HHIPL2,AKIRIN1,CHRNA4,ADRA2C,VHL,CACNA1B,PPP1R26,EIF3J1,IGDCC4,KDM7A,USP35,DST,DDIT4,KMT2A,UBE2W,UTP18,LMO4,DENND4A,ZDHHC13,PPA1,DUS3L,GLCCI1,FGFRL1,PFKFB2,KIF21B,MORN1,GPBP1,CENPB,KAT6A,OLFML3,ZFP618,MYL12A,ASXL3,YEATS2,ARHGAP4
TF	Factor: WT1; motif: SMCNCCNSC	TF:M01118	4.25089e-08	7.37152	8123	1113	519	21833	CACNA1G,NPAS4,EIF5,RBM34,CSMD2,ATM,CACNA1D,CDAN1,PACSIN2,RGS12,DYNLT1C,AAK1,HRAS,EML5,UGGT2,REV3L,PTOV1,TOMM6,FOS,VPS13C,RSL1D1,CALM1,NFAT5,SLC9A7,EPHB2,MYCBP2,ATXN7,CHKA,EXOC6,L3MBTL1,SIK1,KDM5D,AHNAK2,SUMO2,EBF1,PLEKHA7,DCUN1D1,NDOR1,CSMD1,FUBP1,PLXNA1,DYNLT3,PAX6,EGR1,SH3KBP1,ANKRD27,BIRC6,PSMB1,ANKHD1,BBOF1,DOK6,ALMS1,KCNT2,SLC20A1,SETX,IFIT3,CAMK2N1,AMD1,SEMA4G,GOLT1B,ATP8A2,DAZL,DTWD1,NR4A1,RFX7,TRIO,WDFY2,CCDC93,CAPZA2,SIDT1,PPP2CB,LMBR1L,UBR5,EPOR,LENG8,CDC42SE2,RABL2,H2-DMA,NOL7,FAT3,MATR3,PRL8A1,PSMD1,RAB10,RCC2,CHFR,TOB2,PPP1CB,SLIT2,UPB1,DLGAP3,KLHDC8B,TRPM2,DDX3Y,SMIM7,ARFGEF3,COL16A1,PTP4A2,HERC2,HEXB,ACAT3,TMEM59,CEP350,PCMTD1,TLE2,LTBP3,NRGN,NPM1,ZFP365,PNMA3,ITPKA,RGS20,VAX2,ACIN1,ANKS1B,CBLB,TNRC6A,IGSF9B,AIRE,PPP1R11,SHCBP1L,HNRNPA0,PLCD4,DDAH1,HEY1,CSPP1,DEK,RIF1,TNRC6B,UBE2D2A,SZT2,FRMPD3,MARCKS,THPO,WSB2,SNX6,TMEM63B,CCDC177,PTPN13,CLDN15,SON,KCNMA1,ARL3,PLXNA4,FAM171A1,SLIT1,UNC5C,TAF1,ADAMTS10,METTL9,UBE2N,PROSER1,NODAL,SLC6A1,USP34,ARL4A,SCOC,ARF4,DMPK,CACNG4,TM6SF2,KLHDC4,MPV17L,GNB4,UBA52,VTI1B,PLPP6,PFDN2,THBS1,B4GALNT3,MTPAP,PRPF40B,SPOCK3,RBP4,RAC1,SOCS5,NDUFB3,TNFRSF17,ARHGDIB,ITGA4,NVL,PABPC1,SPRED1,MLXIP,NDUFA2,OLIG2,PSMD14,PITPNM3,SET,DGKH,NOL8,ODF2,SEC14L1,GAPDH,NLRX1,CDH3,CHD5,HDAC2,SOX2,UBE2A,TBCC,MPEG1,MTX2,SUMO1,TOMM20,SSB,CHRD,ADCY6,RIPK4,ARF2,PPP3CA,SLC30A1,PLCH1,ICAM1,SCAMP1,HMGB3,CX3CR1,KMT2C,VPS35,CSDE1,JUN,SH3BGRL,YAF2,CNBP,SALL2,USF3,UBE2L3,EEF1A1,POU2F1,SEMA6C,TXN2,CACNA2D2,WDR19,PLXNA3,DNAJC13,EIF2AK2,GDI2,TEX264,ADAMTS2,IQCE,SRRM2,GRM2,DNTTIP2,SCN9A,TMEM199,ATP2B3,FOSL2,PAFAH1B2,CHKB,COL25A1,FOXN2,SRM,TLK2,BRWD3,SH3BP2,NUP210,CAMKK1,KCNK2,PAG1,PPP4R2,SPACA6,TMEM164,MTCH1,C1QC,GPX1,LIMD2,PHKG1,SAA3,SPRY2,GATAD1,ITSN1,MED28,ONECUT2,UBASH3A,CGN,PLCB4,RFX4,INPP5F,SERPINE2,TMED8,LIN28B,DMWD,PLCB3,RAB5C,RNF11,FRYL,PCSK6,DMXL1,HSPA1A,CYSTM1,LAPTM5,RAF1,RND1,ARF5,CBX3,CCL5,CYTH4,ESYT2,ETL4,FYTTD1,GTF2A1,ID3,IDS,KCNK4,MYL6B,NDUFS4,PALM3,PKIA,SLC16A14,TACC2,ACVRL1,ABCA7,SFPQ,FBXO17,CCDC88A,STXBP2,SLITRK5,SNRPD1,DEPDC5,YWHAE,BCL11B,BRCA2,GALNTL6,FZD10,SORBS2,TLK1,H3F3A,COL12A1,PPP2R2A,CEP135,TMEM145,ATXN2L,PRDX1,RUNDC3B,PSMB6,SPIN4,DPY19L3,ABHD17B,XRN1,LRRC4C,DENND6B,KLF12,NBEAL1,SUCLG1,SYNE2,DACT1,TMEM19,ADAL,CEP95,NYNRIN,HNRNPDL,SESTD1,WDR6,CRIPT,AMH,CCDC171,ACSF2,P2RY13,HNRNPAB,ANKRD16,PNPLA3,SETD2,TTBK2,ARF1,EID1,GHSR,CCDC73,ETV1,MPDZ,MYL6,NIPAL3,PLAC9A,ARPP21,ACVR2B,GPR174,COMMD8,MYO19,SIDT2,CNTRL,PRR36,SLC6A7,IFFO1,SNRNP70,ATRX,BCL6,MTHFSD,PPP1R1A,RHEB,ZBTB48,BDP1,SPRED2,TCEA2,TUBGCP4,YAP1,PPIP5K1,AGBL4,ITGA5,LEPROTL1,TBC1D31,JAKMIP2,RPGRIP1L,TGFBR3L,STK38,LRP8,PTPRO,LDHA,SLC22A19,MAST1,WNT9A,TRAF3IP2,ARHGAP35,ERBB4,MYO9A,CSF2RA,HHIPL2,TMEM109,GMIP,CCDC62,CRK,KCNJ6,AQP7,CFP,CHRNA4,ROR1,CACNA1B,MPZL2,MCTP1,APEX1,PPP1R26,ALDH4A1,DAAM1,CISD2,RTN4RL1,GTPBP2,LAMB3,IGDCC4,TMEM200B,YBX1,DNAJB1,BLOC1S2,KDM7A,SRSF12,USP35,VAX1,GRIA3,GMCL1,DDIT4,TTLL1,CHCHD2,PCGF6,TSHR,KCTD16,KMT2A,PLEKHB2,NELL1,ETF1,PRKAR1A,UTP18,CERS3,LANCL3,MICU3,MME,LMO4,HMGCLL1,CBX8,DENND4A,NDUFA1,NDUFAF2,CACNA1C,SAFB2,YPEL4,KCNH2,DUS3L,ACOXL,BTG3,DUSP14,PABPC4,SEMA4A,MRPS21,SPG11,CRTC2,GLCCI1,LRRTM1,FGFRL1,NRG4,NSUN7,YWHAZ,GABARAPL2,SUPT20,NME3,ZFP52,RMDN2,AP1G2,TMSB4X,SNX12,PFKFB2,KIF21B,CLASP1,NXT2,YRDC,CORO6,GPBP1,DRP2,TTLL4,CENPB,KAT6A,DENND5B,ZFP618,MYL12A,NEURL1A,TRPC4,GABRB1,ZFP780B,FKBP1A,ASXL3,EPHA6,SF3B5,YEATS2,ARHGAP4
TF	Factor: AP-2; motif: GSCCSCRGGCNRNRNN; match class: 1	TF:M00800_1	4.75043e-08	7.32327	2370	1113	192	21833	EIF5,RBM34,EIF2S2,PCLO,CACNA1D,CDAN1,RGS12,HRAS,EML5,REV3L,RGS10,EPHB2,ATXN7,LACTB,CHKA,SIK1,RER1,NRARP,SUMO2,PLEKHA7,FUBP1,HS3ST4,ANKRD27,OCSTAMP,DGKI,FZD3,RFX7,SMIM10L1,TRIO,CCDC93,CAPZA2,TRNP1,ZCCHC7,IFNGR1,PSMD1,TOMM70A,RCC2,SLC35F3,CELSR1,PTP4A2,LTK,LRRC40,ZFP365,ITPKA,ANKS1B,MTMR6,TSG101,PMEPA1,SERP2,DDAH1,HEY1,TNRC6B,POU3F1,SZT2,CELF4,LGALSL,PLXNA4,KCNA3,FZD1,ADAMTS10,UBE2N,USP34,ARL4A,DMPK,CACNG4,MFSD14A,PLPP6,THBS1,RAB2A,B4GALNT3,HCN3,RAC1,SOCS5,PABPC1,SPRED1,AMFR,DGKH,CHD5,HDAC2,SOX2,EGLN1,UBE2K,SUMO1,SSB,CHRD,RERE,SLC30A1,HMGB3,NCOA3,KMT2C,YAF2,CNBP,MZT1,DNAJC13,ADAMTS2,EEA1,VDAC3,EPB41,ATP2B3,FOSL2,LIN7C,PSMA4,ABCA3,MTCH1,OSBPL6,ARFGEF2,FAU,ONECUT2,TMED8,DMWD,RASL10B,RNF11,NUDT19,AK6,PCSK6,CYSTM1,RAF1,ABHD17A,BRWD1,CBX3,DUT,ESYT2,GTF2A1,ZFAND5,ZFP318,SFPQ,ATAD2B,SNRPD1,YWHAE,BCL11B,FZD10,TLK1,H3F3A,PPP2R2A,CEP135,HPS4,ABHD17B,NBEAL1,RIC1,SYNE2,SERTAD4,SESTD1,WDR6,CCDC171,SETD2,EID1,FHOD3,MPDZ,ACVR2B,LRRC8A,TDRP,PPP1R1A,RHEB,BDP1,SPRED2,TCEA2,YAP1,IER5L,GSC2,HRK,MAK16,RAPH1,CHN1,CSF2RA,UBXN8,PPP2CA,ADRA2C,EIF3J1,TMEM200B,YBX1,DNAJB1,KDM7A,USP35,DST,AJAP1,MOCS3,KMT2A,WDR36,BTG3,SPG11,LEMD3,FGFRL1,CELSR3,ZFC3H1,RMDN2,MORN1,CORO6,GPBP1,KAT6A,ZFP704,NEURL1A,CORO7
TF	Factor: XBP-1; motif: WNNGMCACGTC	TF:M01770	4.93189e-08	7.30699	10541	1113	644	21833	LRP1B,XKR4,EIF5,MT-CYTB,RBM34,EIF2S2,PTAR1,ATM,DMXL2,PCLO,SMG1,CACNA1D,LNPEP,MT-ND6,AAK1,DUSP1,HRAS,EML5,SYNPR,ZFP369,REV3L,ACRBP,FAM135B,TATDN3,PTOV1,TOMM6,DGKG,RSL1D1,CALM1,SH3GL3,HERC1,RGS10,SLC9A7,HMMR,LY6A,MYCBP2,ZFP871,PRKDC,ZKSCAN3,CHKA,PTPRS,SIK1,TNFRSF23,RER1,NRARP,SUMO2,EBF1,CNTN5,PLEKHA7,VCAM1,CCNY,NDOR1,RYR2,FUBP1,DMD,VKORC1L1,ID4,P2RY12,P4HA2,CPT1B,B2M,UNC80,BTG2,UBN2,PER3,ANKRD27,SNHG11,PPP1R16B,BIRC6,PSMB1,SIKE1,ORAI1,ANKHD1,BBOF1,COA5,FREM1,AGO3,DOK6,POLQ,NKTR,SLC20A1,SETX,IFIT3,CAMK2N1,PPP2R2D,UTP14B,AMD1,DGKI,GOLT1B,CALB1,FZD3,ATP8A2,DAZL,DSG2,DTWD1,IKBKB,NR4A1,RFX7,TPD52L1,WDFY2,SIDT1,PPP2CB,PER1,TRIM65,SRGAP3,PAN2,TRNP1,LMBR1L,UBR5,DIRAS2,LSS,EPOR,SSR3,LENG8,CDC42SE2,ZCCHC7,IFNGR1,RABL2,DVL3,KCNK9,CIPC,DNAH7B,H2-DMA,NOL7,MATR3,RAB10,TOMM70A,FLNB,CPNE7,RCC2,CHFR,TOB2,PPP1CB,ADAMTS20,SLC35F3,SLIT2,HJURP,CELSR1,ARFGEF3,NIFK,COL16A1,PTP4A2,HERC2,ACAT3,LTK,TMEM59,LRRC40,NPM1,PNMA3,PEX1,ITPKA,RGS20,CBLB,TNRC6A,UBE2S,KCTD5,IGSF9B,AIRE,TSG101,SHCBP1L,PPP3R1,PMEPA1,HNRNPA0,SH3BGRL3,DDAH1,BZW2,PSMC2,RIF1,TNRC6B,UBE2D2A,POU3F1,CLASRP,SZT2,ATAD1,PLPPR5,FMN1,SDHB,SNRPB2,CELF4,WSB2,CSMD3,PPP3CB,SNX6,TMEM63B,LGALSL,PTPN13,CLDN15,MAP6,RPRML,PIEZO2,TMED7,UBR2,ARPC2,PSENEN,ARL3,CDH6,KCNA3,TSPAN13,FAM171A1,ACTL10,SLIT1,UNC5C,TAF1,ADAMTS10,FPGT,UBE2N,ACTR3,GP1BB,PROSER1,BBS10,CAD,HECW1,COX7A2L,USP34,ARL4A,PRDM11,SCOC,ARF4,SAR1A,LYRM1,ARL8B,DUSP19,KLHDC4,MFSD14A,RGS2,PLPP6,PFDN2,RAB2A,IWS1,BAZ2B,DDX17,HCN3,PRPF40B,SPOCK3,TRIP12,C1QB,GSS,RACK1,RBP4,RAC1,SOCS5,NDUFB3,HOOK3,ITGA4,PABPC1,SPRED1,TMEM167B,MLXIP,NDUFA2,SERBP1,HEXDC,TMEM47,AMFR,DGKH,NOL8,ODF2,SEC14L1,NPTX2,CDC42EP3,CDH3,CHD5,HDAC2,PTPN21,SOX2,UBE2A,ATP7A,TBCC,PSG23,SCRG1,TELO2,EGLN1,PPP4R4,SUMO1,TOMM20,SSB,CHRD,ADCY6,PTP4A1,CNIH1,RIPK4,PPP3CA,SLC30A1,PLCH1,SLC9B1,SCAMP1,PLCXD3,PNP2,CEP295,KMT2C,CSDE1,JUN,CPLX2,USF3,GTPBP10,TXN2,CACNA2D2,MZT1,PLXNA3,DNAJC13,CDC26,GDI2,TEX264,ADAMTS2,EEA1,UBE2V2,RBM15,SRRM2,YIPF4,ZFP276,GRM2,EPB41,IFT172,OAT,ACTR2,DNTTIP2,TCHP,FOSL2,PAFAH1B2,TBC1D30,CHKB,FOXN2,SRM,TTC30B,PTRH2,SRPRB,TLK2,DGKQ,DDO,CHST11,NUP210,ABCA3,ANKRD53,CAMKK1,PAG1,PPP4R2,RUFY2,TMEM164,MTCH1,ARRB1,C1QC,GLT8D1,GPX1,OSBPL6,PLD4,NUDT5,ARFGEF2,SAA3,GATAD1,STARD10,MED28,PCNP,ONECUT2,IER3IP1,AASDH,UBASH3A,M6PR,RFX4,SERPINE2,TMED8,BET1,PLCB3,RASL10B,CCDC47,ACER3,RNF11,NUDT19,TMEM30A,FRYL,PSMB7,AK6,PCSK6,SIRT4,DDX4,UQCRB,CSNK1G2,HSPA1A,CYSTM1,RAF1,RND1,ARF5,BRWD1,CBX3,CCDC187,CLSTN2,CYTH4,DSG1C,DUT,ESYT2,ETL4,FYTTD1,GTF2A1,PALM3,TACC2,ZFAND5,SCAND1,ACVRL1,ATP6AP2,ABCA7,RRNAD1,TMEM68,FBXO17,ATAD2B,STXBP2,GIGYF1,SLITRK5,DEPDC5,TCEANC,TMEM126A,EGFR,YWHAE,BCL11B,SLC43A2,CTSH,STEAP3,TAF9B,SMIM12,SORBS2,TLK1,H3F3A,ARL1,COL12A1,EVC2,PRDX1,RUNDC3B,PSMB6,SPIN4,DPY19L3,DEDD2,LRRC4C,IER2,GAL3ST4,NBEAL1,PPP6C,RIC1,SUCLG1,MRPL41,DACT1,TMEM19,ADAL,BCAP29,CEP95,LANCL1,NYNRIN,TTLL11,HNRNPDL,SERTAD4,WDR6,CRIPT,SERAC1,TBC1D4,ARCN1,C2CD4C,CCDC171,ACSF2,CHM,HNRNPAB,ANKRD16,FANCM,PNPLA3,ARF1,EID1,GHSR,ETV1,MYL6,PCDHA1,SEH1L,NIPAL3,ARPP21,ACVR2B,RALGAPA1,LRRC8A,MYO19,SIDT2,CNTRL,SNRNP70,ATRX,BCL6,DDX27,GABRA5,KIF24,MTHFSD,PLA2G12A,PPP1R1A,RHEB,SLC4A8,ZBTB48,ZFP41,BDP1,TCEA2,RBM33,TUBGCP4,YAP1,NDUFV2,PPIP5K1,NUDT17,IER5L,PDZRN4,ITGA5,LEPROTL1,SSPO,TBC1D31,RPGRIP1L,VPS13B,GSC2,LDHA,ZFP472,CCDC159,MAK16,RAPH1,WNT9A,TRAF3IP2,IQCH,PNPLA7,SULF1,MYO9A,FAM185A,CHN1,PLA2G4E,TMEM109,GMIP,DPF2,CCDC62,CRK,CFP,CHRNA4,PDAP1,SRP9,PTPRK,TMBIM6,B3GALT6,VHL,OXTR,CACNA1B,EMC3,HEMK1,MPZL2,MCTP1,SOGA3,DNASE1L2,BOD1,DAAM1,EIF3J1,GTPBP2,PCDHB2,LAMB3,ATP5H,TMEM200B,YBX1,DNAJB1,KDM7A,FCRL5,LGALS3BP,VAX1,CHCHD3,MOCS3,TBC1D12,GRIA3,ZFP142,DDIT4,HIBADH,SLC36A1,PTK6,PCGF6,TSHR,FAT4,KCTD16,KMT2A,MGLL,UBE2W,TCEA1,ZMYM6,PSMA2,ETF1,GMFB,PRKAR1A,UTP18,ARMC1,POLR3G,LANCL3,MDN1,SLC25A14,LMO4,KLHL13,CNTFR,CBX8,NDUFA1,ZDHHC13,NDUFAF2,PPA1,ZFP935,CACNA1C,ZMPSTE24,SAFB2,YPEL4,KCNH2,SLC25A42,DUS3L,BTG3,OTOF,PABPC4,PAQR5,RNF20,SEMA4A,KRIT1,SRGN,LEMD3,CRTC2,GLCCI1,LRRTM1,NRG4,NSUN7,SBDS,TMEM123,YWHAZ,CELSR3,ZFC3H1,RNF207,CADPS2,KIF21B,ZFP945,CLASP1,YRDC,ZAR1,CORO6,TMCO5,TTLL4,CENPB,IL4RA,LDOC1,MED20,ANAPC1,CCDC125,DENND5B,GPM6A,ZFP704,NLGN1,TUBGCP6,NEURL1A,GABRB1,FKBP1A,ASXL3,EPHA6,YEATS2,CORO7
TF	Factor: WT1; motif: SMCNCCNSC; match class: 1	TF:M01118_1	5.00334e-08	7.30074	4601	1113	325	21833	CACNA1G,EIF5,CSMD2,CACNA1D,PACSIN2,RGS12,EML5,UGGT2,REV3L,PTOV1,FOS,VPS13C,SLC9A7,EPHB2,MYCBP2,ATXN7,EXOC6,SIK1,KDM5D,SUMO2,EBF1,PLEKHA7,DCUN1D1,CSMD1,FUBP1,PAX6,EGR1,SH3KBP1,ANKRD27,BIRC6,PSMB1,ANKHD1,BBOF1,DOK6,ALMS1,KCNT2,SLC20A1,SETX,IFIT3,CAMK2N1,DAZL,DTWD1,RFX7,WDFY2,CAPZA2,SIDT1,PPP2CB,UBR5,LENG8,CDC42SE2,RABL2,H2-DMA,NOL7,RCC2,CHFR,TOB2,PPP1CB,SLIT2,UPB1,DLGAP3,DDX3Y,ARFGEF3,HERC2,HEXB,TMEM59,CEP350,LTBP3,NRGN,NPM1,ZFP365,RGS20,ACIN1,ANKS1B,CBLB,TNRC6A,IGSF9B,PPP1R11,HNRNPA0,PLCD4,DDAH1,HEY1,CSPP1,DEK,RIF1,TNRC6B,SZT2,FRMPD3,MARCKS,WSB2,TMEM63B,CCDC177,SON,KCNMA1,FAM171A1,UNC5C,TAF1,ADAMTS10,PROSER1,NODAL,USP34,DMPK,CACNG4,TM6SF2,MPV17L,GNB4,PLPP6,THBS1,B4GALNT3,PRPF40B,RBP4,RAC1,NDUFB3,ITGA4,PABPC1,NDUFA2,PSMD14,PITPNM3,SET,DGKH,SEC14L1,GAPDH,CDH3,CHD5,HDAC2,SOX2,TBCC,MPEG1,CHRD,ADCY6,ARF2,PPP3CA,SLC30A1,ICAM1,SCAMP1,CX3CR1,KMT2C,VPS35,CSDE1,JUN,SH3BGRL,YAF2,CNBP,SALL2,USF3,EEF1A1,POU2F1,SEMA6C,TXN2,CACNA2D2,EIF2AK2,TEX264,SRRM2,DNTTIP2,SCN9A,TMEM199,ATP2B3,PAFAH1B2,COL25A1,FOXN2,TLK2,SH3BP2,NUP210,PAG1,TMEM164,LIMD2,PHKG1,SAA3,SPRY2,GATAD1,MED28,ONECUT2,UBASH3A,PLCB4,SERPINE2,TMED8,LIN28B,PLCB3,RAB5C,RNF11,FRYL,DMXL1,LAPTM5,RND1,ARF5,CBX3,CCL5,CYTH4,ETL4,FYTTD1,GTF2A1,IDS,KCNK4,NDUFS4,PALM3,TACC2,ABCA7,FBXO17,SLITRK5,DEPDC5,YWHAE,BCL11B,FZD10,SORBS2,TLK1,H3F3A,PPP2R2A,ATXN2L,PRDX1,PSMB6,SPIN4,DPY19L3,XRN1,LRRC4C,DENND6B,KLF12,NBEAL1,SUCLG1,SYNE2,DACT1,TMEM19,ADAL,CEP95,HNRNPDL,SESTD1,WDR6,CRIPT,AMH,CCDC171,ACSF2,PNPLA3,SETD2,EID1,GHSR,ETV1,MYL6,NIPAL3,PLAC9A,ARPP21,ACVR2B,COMMD8,MYO19,SLC6A7,IFFO1,ATRX,BCL6,PPP1R1A,BDP1,SPRED2,YAP1,AGBL4,ITGA5,LEPROTL1,LRP8,PTPRO,SLC22A19,MAST1,TRAF3IP2,ARHGAP35,ERBB4,MYO9A,CSF2RA,HHIPL2,TMEM109,GMIP,CRK,CHRNA4,ROR1,APEX1,PPP1R26,ALDH4A1,DAAM1,CISD2,GTPBP2,LAMB3,TMEM200B,YBX1,BLOC1S2,KDM7A,SRSF12,VAX1,TTLL1,TSHR,KMT2A,PLEKHB2,NELL1,UTP18,CERS3,LANCL3,MME,LMO4,HMGCLL1,NDUFA1,NDUFAF2,CACNA1C,SAFB2,YPEL4,KCNH2,DUS3L,ACOXL,BTG3,GLCCI1,LRRTM1,FGFRL1,NSUN7,YWHAZ,GABARAPL2,SUPT20,TMSB4X,SNX12,PFKFB2,KIF21B,NXT2,YRDC,CORO6,GPBP1,DRP2,TTLL4,KAT6A,DENND5B,ZFP618,GABRB1,ZFP780B,EPHA6,SF3B5,YEATS2
TF	Factor: E2F-4; motif: GCGGGAAANA; match class: 1	TF:M02090_1	5.0948e-08	7.29287	4724	1113	332	21833	EIF5,VPS13A,STXBP5L,PEG3,ATM,ADARB2,CDAN1,RGS12,H3F3B,DUSP1,HRAS,EML5,UGGT2,ARC,VMA21,REV3L,TATDN3,CRIP3,FOS,RSL1D1,RGS10,SLC9A7,HMMR,MYCBP2,PRKDC,NCKAP1,SIK1,NRARP,SUMO2,PLEKHA7,RYR2,CSMD1,FUBP1,PAX6,VKORC1L1,SH3KBP1,BTG2,ANKHD1,BBOF1,COA5,SSTR4,AGO3,AKAP8,POLQ,ALMS1,SLC20A1,CAMK2N1,UTP14B,AMD1,DGKI,GOLT1B,CALB1,FZD3,ATP8A2,NR4A1,TRIO,CAPZA2,PER1,TRIM65,TRNP1,LMBR1L,LENG8,ZCCHC7,KLHL28,CIPC,MTPN,COL19A1,ABCC8,MATR3,RAB10,CPNE7,RCC2,TNFAIP2,TOB2,PPP1CB,HJURP,PTP4A2,HEXB,LTK,CEP350,ZFP445,LRRC40,NRGN,NPM1,ZFP365,ITPKA,RGS20,VAX2,ANKS1B,TNRC6A,IGSF9B,AIRE,CAPRIN2,TSG101,PMEPA1,HNRNPA0,SH3BGRL3,AP1S1,HEY1,NDUFS6,DEK,RIF1,FRMPD3,SDHB,SNRPB2,WSB2,PPP3CB,TMEM63B,LGALSL,SON,RPRML,KCNMA1,PSENEN,ARL3,PLXNA4,IVD,KCNA3,TSPAN13,FAM171A1,FZD1,ADAMTS10,ARPP19,METTL9,HECW1,USP34,SCOC,ARL8B,CDH23,GNB4,RGS2,UBA52,PLPP6,PFDN2,THBS1,RAB2A,B4GALNT3,PRPF40B,TRIP12,PSMA5,RACK1,RBP4,SOCS5,NDUFB3,PABPC1,SPRED1,CDH24,NDUFA2,OLIG2,SERBP1,PITPNM3,SET,HEXDC,LAMP5,TMEM47,AMFR,ODF2,GAPDH,NPTX2,CDC42EP3,NLRX1,CDH3,HDAC2,UBE2A,TBCC,TELO2,EGLN1,SUMO1,CHRD,NECAB1,ARF2,PPP3CA,PLCH1,SCAMP1,HMGB3,CEP295,KMT2C,CSDE1,JUN,CNBP,CPLX2,EEF1A1,POU2F1,CACNA2D2,GDI2,ADAMTS2,EEA1,HPRT,RBM15,SRRM2,YIPF4,EPB41,SCN9A,TCHP,TBC1D30,PSMA4,FOXN2,RARS,PTRH2,NUP210,KCNK2,TMEM164,ARRB1,OSBPL6,LIMD2,GATAD1,ITSN1,PCNP,STK32C,ONECUT2,AASDH,CGN,RFX4,INPP5F,SERPINE2,DMWD,PLCB3,RAB5C,RNF11,VRK1,FRYL,SIRT4,ZFP398,DDX4,DMXL1,HSPA1A,RAF1,BRWD1,CBX3,CLSTN2,DTX2,FYTTD1,GTF2A1,KCNK4,TM9SF2,ZFP318,SCAND1,ABCA7,CLDN5,EGFR,ZFP169,TRAF5,H3F3A,HPS4,MRPS18C,PRDX1,COMT,SYNE2,CEP95,LANCL1,HNRNPDL,SERTAD4,SESTD1,CRIPT,SERAC1,TBC1D4,C2CD4C,GRPEL1,HNRNPAB,FANCM,MRPL47,SETD2,GHSR,FHOD3,MPDZ,NIPAL3,ARPP21,ACVR2B,MYO19,PRR36,SNRNP70,ATRX,BCL6,DDX27,PDZD7,PLA2G12A,ZBTB48,BDP1,SPRED2,MRPL16,TUBGCP4,ITGA5,TBC1D31,LRP8,PTPRO,CCDC159,HRK,WNT9A,ARHGAP35,ERBB4,IQCH,MYO9A,NANOS1,CSF2RA,PLA2G4E,DPF2,PTPRK,APEX1,PPP1R26,TSNAXIP1,RTN4RL1,GTPBP2,TMEM200B,DNAJB1,USP35,MOCS3,GMCL1,HIBADH,SLC36A1,KMT2A,MGLL,ETF1,PRKAR1A,CNTFR,CBX8,DENND4A,DUSP14,PAQR5,SMS,KRIT1,FGFRL1,YWHAZ,ZFC3H1,AP1G2,ZAR1,TTLL4,KAT6A,ANAPC1,OLFML3,MYL12A,NEURL1A,ASXL3,EPHA6
TF	Factor: Zfx; motif: SNSCAGGCCKCGSCSS	TF:M01593	5.53645e-08	7.25677	2680	1113	211	21833	LRP1B,RBM34,PEG3,SMG1,CACNA1D,H3F3B,FAM135B,TOMM6,GNG10,HERC1,RGS10,SLC9A7,NCKAP1,ZKSCAN3,CHKA,EXOC6,PTPRS,SIK1,RER1,NRARP,CCNY,FUBP1,EGR1,BIRC6,ANKHD1,JMJD1C,FV1,UTP14B,ZXDB,ATP8A2,DAZL,TRIO,CAPZA2,PPP2CB,PER1,TRIM65,LMBR1L,IFNGR1,YWHAB,CIPC,RAB10,CPNE7,RCC2,TOB2,SLC35F3,ARFGEF3,PTP4A2,LTK,CEP350,NPM1,AIRE,SHCBP1L,GPRIN3,HNRNPA0,SH3BGRL3,AP1S1,DEK,UBE2D2A,POU3F1,ATAD1,MARCKS,PLPPR5,SNW1,SDHB,PPP3CB,TMEM63B,MAP6,STARD9,ANKRD52,FAM171A1,SLIT1,UBE2N,ACTR3,USP34,SAR1A,TM6SF2,GNB4,MFSD14A,UBA52,RAB2A,HCN3,PRPF40B,TRIP12,PSMA5,PKD1,MLXIP,SERBP1,OLA1,AMFR,SEC14L1,PTPN21,SOX2,TBCC,EGLN1,JKAMP,SSB,CHRD,RERE,CNIH1,SLC30A1,ICAM1,SCAMP1,HMGB3,KMT2C,YAF2,CNBP,EEF1A1,TMEM9B,MZT1,EEA1,SRRM2,VDAC3,ZFP276,ACTR2,PAFAH1B2,CHKB,PSMA4,FOXN2,TLK2,PPP4R2,RUFY2,GLT8D1,LIMD2,ARFGEF2,CHD6,SPRY2,PCNP,TMED8,RASL10B,CCDC47,ACER3,RNF11,AK6,DDX4,HSPA1A,BRWD1,CYTH4,DUT,MTDH,NDUFS4,ZFAND5,SFPQ,ATAD2B,PSMA3,CCDC88A,YWHAE,PPP2R2A,CEP135,ATXN2L,PRDX1,XRN1,RIC1,BCAP29,CEP95,TTLL11,FAM92A,SESTD1,HNRNPAB,SETD2,EID1,GHSR,FHOD3,MPDZ,ACVR2B,RALGAPA1,COMMD8,IFFO1,ATRX,RHEB,TCEA2,PPIP5K1,PDZRN4,ITGA5,LDHA,CCDC159,MAST1,WNT9A,ARHGAP35,FAM185A,CHN1,ROR1,SRP9,ARHGEF28,CACNA1B,PPP1R26,EIF3J1,IGDCC4,YBX1,SRSF12,DST,AJAP1,DDIT4,HIBADH,KMT2A,TCEA1,PSMA2,PRKAR1A,UTP18,POLR3G,SLC25A14,ZDHHC13,SLC25A42,SMS,FGFRL1,YLPM1,SDHC,MORN1,GPBP1,CENPB,KAT6A,FKBP1A
TF	Factor: Pax-3; motif: NNNNNNCGTCACGSTYNNNNN	TF:M00327	7.38262e-08	7.13179	12936	1113	762	21833	CACNA1G,NPAS4,EIF5,VPS13A,MT-ND4,EIF2S2,MT-ND5,DMXL2,SACS,PCLO,SMG1,PACSIN2,MT-ND1,MT-ND3,DYNLT1C,H3F3B,DUSP1,HRAS,EML5,SYNPR,UGGT2,ARC,ZFP369,MT-CO2,VMA21,REV3L,FAM135B,TATDN3,PTOV1,TOMM6,CRIP3,FOS,VPS13C,AFF2,D10WSU102E,GNG10,HERC1,SLC9A7,HMMR,GPM6B,EPHB2,MYCBP2,ZFP871,PRKDC,DYNC2H1,LACTB,NCKAP1,LAMA2,CHKA,CTSS,EXOC6,PTPRS,TNFRSF23,LYZ2,RER1,AHNAK2,NRARP,SUMO2,EBF1,PLEKHA7,VCAM1,CCNY,MT-ND4L,RYR2,FUBP1,PAX6,VKORC1L1,EGR1,HS3ST4,ID4,P2RY12,SH3KBP1,CPT1B,B2M,DLEC1,UBN2,PER3,ANKRD27,CC2D2A,PPP1R16B,PSMB1,ANKHD1,BBOF1,COA5,OCSTAMP,AGO3,DOK6,POLQ,MUC6,NKTR,ALMS1,KCNT2,FV1,SLC20A1,SETX,IFIT3,CAMK2N1,PPP2R2D,NPHP4,UTP14B,AMD1,DGKI,SEMA4G,ZXDB,GOLT1B,CALB1,FZD3,ATP8A2,DAZL,IKBKB,NR4A1,RFX7,SMIM10L1,SNRNP27,TRIO,CCDC93,CAPZA2,CDO1,SIDT1,PPP2CB,PER1,TRIM65,SRGAP3,PAN2,TRNP1,LMBR1L,DENR,UBR5,SHC3,NAV3,EPOR,SSR3,LENG8,CDC42SE2,ZCCHC7,IFNGR1,RIOK3,RABL2,DVL3,MT-CO1,CIPC,MTPN,H2-DMA,COL19A1,FAT3,ABCC8,MATR3,PRL8A1,PSMD1,TOMM70A,FLNB,CPNE7,TNFAIP2,TOB2,PPP1CB,ADAMTS20,SLC35F3,SLIT2,HJURP,CELSR1,TRPM2,DDX3Y,SMIM7,NIFK,COL16A1,PTP4A2,HERC2,HEXB,LTK,CEP350,ZFP445,PCMTD1,LRRC40,COL6A3,NRGN,NPM1,ZFP365,PEX1,ITPKA,VAX2,ANKS1B,UBE2T,CBLB,TNRC6A,UBE2S,KCTD5,AIRE,CAPRIN2,PPP1R11,TSG101,PPP3R1,PMEPA1,HNRNPA0,SH3BGRL3,AP1S1,DDAH1,BZW2,CAP1,HEY1,DEK,RIF1,TNRC6B,UBE2D2A,FMO5,POU3F1,TTC37,CLASRP,SZT2,ATAD1,MARCKS,SNW1,SDHB,SNRPB2,THPO,CELF4,ARNTL2,CHMP2B,POLE,CSMD3,CHTOP,SNX6,SLC25A46,TMEM63B,LGALSL,PTPN13,CLDN15,SON,RPRML,PIEZO2,STARD9,KCNMA1,TMED7,UBR2,ANKRD52,ARPC2,PSENEN,CDH6,KCNA3,TSPAN13,FAM171A1,ACTL10,FZD1,UNC5C,TAF1,ARPP19,FPGT,UBE2N,ACTR3,GP1BB,PROSER1,BBS10,NODAL,HECW1,USP34,ARL4A,PRDM11,SCOC,ARF4,DMPK,SAR1A,LYRM1,NPY1R,TM6SF2,ARL8B,KLHDC4,MPV17L,CDH23,MTERF2,MFSD14A,RGS2,UBA52,PLPP6,PFDN2,THBS1,RAB2A,IWS1,BAZ2B,DDX17,MTPAP,CCDC78,PSMA5,RACK1,RBP4,RAC1,SOCS5,NDUFB3,TNFRSF17,ACKR2,ITGA4,KRT12,NVL,PABPC1,PKD1,SPRED1,TMEM167B,WDR31,CDH24,MLXIP,OLIG2,PSMD14,SERBP1,CCNG2,PITPNM3,SET,HEXDC,OLA1,TMEM47,AMFR,DGKH,ODF2,SEC14L1,GAPDH,NPTX2,CDC42EP3,NLRX1,CDH3,CHD5,HDAC2,PTPN21,SOX2,ATP7A,TBCC,TELO2,EGLN1,SUMO1,TOMM20,PTP4A1,RERE,RIPK4,ARF2,SLC30A1,PLCH1,ICAM1,MYO3B,CCDC85A,SLC9B1,SCAMP1,PLCXD3,THSD4,HMGB3,NCOA3,CEP295,TMX3,KMT2C,CSDE1,JUN,SH3BGRL,YAF2,CNBP,EEF1A1,GTPBP10,POU2F1,SEMA6C,TMEM9B,CACNA2D2,WDR19,DNAJC13,CDC26,EIF2AK2,VMN1R58,CLIC3,TEX264,ZFYVE16,UBE2V2,IQCE,RBM15,VDAC3,YIPF4,ZFP276,DCC,REC114,IFT172,DNTTIP2,TMEM199,FOSL2,PAFAH1B2,TBC1D30,CHKB,VWA5B2,FOXN2,SRM,TTC30B,RARS,PTRH2,TLK2,MTCP1,BRWD3,SH3BP2,CHST11,NUP210,ABCA3,ANKRD53,CAMKK1,KCNK2,PAG1,PPP4R2,RUFY2,SPACA6,TMEM164,MTCH1,ARRB1,OSBPL6,PHKG1,CCR5,ARFGEF2,SPRY2,GATAD1,STARD10,ITSN1,MED28,FAU,PCNP,STK32C,ONECUT2,IER3IP1,AASDH,M6PR,PLCB4,RFX4,INPP5F,SERPINE2,TMED8,BET1,LIN28B,DMWD,RASL10B,CCDC47,RAB5C,ACER3,RNF11,VRK1,NUDT19,TMEM30A,FRYL,PSMB7,AK6,PCSK6,DMXL1,HSPA1A,CYSTM1,RAF1,SURF1,ABHD17A,AKAP9,ARF5,BRWD1,CBX3,CCL5,CLSTN2,CYTH4,DTX2,DUT,FYTTD1,ID3,IDS,KCNK4,MTDH,PKIA,SF3B6,TACC2,TM9SF2,ZFAND5,ZFP318,SCAND1,ACVRL1,ATP6AP2,ABCA7,SFPQ,RRNAD1,TMEM68,FBXO17,ATAD2B,CCDC88A,GIGYF1,SLITRK5,SNRPD1,DEPDC5,TCEANC,TMEM126A,CLDN5,BCL11B,SLC43A2,BRCA2,CTSH,ERH,GALNTL6,STEAP3,TAF9B,SMIM12,SSH3,TLK1,MRPS33,TRAF5,H3F3A,ARL1,PCDH15,PPP2R2A,CEP135,EVC2,MRPS18C,PRSS30,PRDX1,COMT,PSMB6,VSIR,ABHD17B,DEDD2,LRRC4C,DENND6B,KLF12,PPP6C,RIC1,SUCLG1,MRPL41,SYNE2,DACT1,TMEM19,CEP95,NYNRIN,PLOD2,TTLL11,UHRF1BP1,FAM92A,SERTAD4,WDR6,CRIPT,SERAC1,TBC1D4,ARCN1,C2CD4C,GRPEL1,ACSF2,CHM,HNRNPAB,ANKRD16,FANCM,MRPL47,TTBK2,ARF1,EID1,GHSR,FHOD3,MPDZ,PCDHA1,SEH1L,NIPAL3,NRL,PLAC9A,ACVR2B,RALGAPA1,CLEC4A3,LRRC8A,ABCC10,COMMD8,MYO19,SIDT2,CNTRL,PRR36,SLC6A7,IFFO1,ATRX,BCL6,KIF24,MTHFSD,PDZD7,PLA2G12A,PNISR,PPP1R1A,RHEB,SLC4A8,TGFBR2,TMED10,ZBTB48,ZFP41,BDP1,RBM33,TUBGCP4,YAP1,NDUFV2,PPIP5K1,NUDT17,IER5L,PDZRN4,ITGA5,TBC1D31,JAKMIP2,TGFBR3L,VPS13B,STK38,LRP8,GSC2,ZFP472,CCDC159,MAK16,MAST1,WNT9A,ERBB4,IQCH,SARAF,MYO9A,FAM185A,NANOS1,CSF2RA,HHIPL2,PLA2G4E,TMEM109,UBXN8,CSF1R,PPP2CA,DPF2,MRFAP1,CCDC62,CD209C,CRK,KCNJ6,SEL1L,AKIRIN1,CFP,CHRNA4,FRAS1,PDAP1,SRP9,TMBIM6,B3GALT6,ARHGEF28,ADRA2C,OXTR,CACNA1B,EMC3,HEMK1,MPZL2,WDR66,APEX1,SOGA3,DNASE1L2,NRDE2,BOD1,UBL3,NEK11,CISD2,TSNAXIP1,GTPBP2,PCDHB2,LAMB3,ATP5H,IGDCC4,TMEM200B,YBX1,CEP290,DNAJB1,BLOC1S2,KDM7A,SMPD4,USP35,DST,FCRL5,LGALS3BP,VAX1,AJAP1,CHCHD3,MOCS3,GRIA3,ZFP142,GMCL1,DDIT4,HIBADH,SLC36A1,TTLL1,CHCHD2,PTK6,TSHR,FAT4,KCTD16,KMT2A,MGLL,PLEKHB2,UBE2W,TCEA1,ZMYM6,PSMA2,NELL1,ETF1,GMFB,PRKAR1A,UTP18,MCCC1,KLHL11,CERS3,ARMC1,PLEK,POLR3G,FGD4,LANCL3,MDN1,SLC25A14,MICU3,LMO4,CNTFR,SMIM6,CBX8,DENND4A,NDUFA1,TYMS,ZDHHC13,NDUFAF2,CACNA1C,ZMPSTE24,SAFB2,YPEL4,WDR36,SLC25A42,DUS3L,COL20A1,BTG3,PABPC4,PAQR5,SMS,KRIT1,ABI1,SPG11,SRGN,LEMD3,GLCCI1,FGFRL1,NRG4,SBDS,TMEM123,YWHAZ,CELSR3,DRG1,SPAG6,ZFC3H1,NME3,RNF207,ZFP52,RMDN2,TMSB4X,SNX12,PFKFB2,CADPS2,ZFP945,JAKMIP3,MORN1,NXT2,YRDC,ZAR1,CORO6,MAB21L1,GPBP1,TTLL4,CENPB,KAT6A,LDOC1,ANAPC1,CMAH,MYL12A,TUBGCP6,NEURL1A,ZFP780B,EPHA6,SF3B5,CORO7
TF	Factor: Atf-1; motif: RTGACGTA	TF:M07980	8.54366e-08	7.06836	8820	1113	554	21833	LRP1B,CACNA1G,NPAS4,RBM34,VPS13A,STXBP5L,PEG3,MT-ND5,SLC8A1,RGS12,H3F3B,AAK1,DUSP1,EML5,UGGT2,VMA21,ACRBP,FAM135B,TATDN3,PTOV1,TOMM6,FOS,VPS13C,DGKG,RSL1D1,CALM1,SH3GL3,GNG10,RGS10,SLC9A7,HMMR,GPM6B,ATXN7,DYNC2H1,NCKAP1,ZKSCAN3,CHKA,PTPRS,SIK1,TNFRSF23,LYZ2,RER1,NRARP,EBF1,CNTN5,CCNY,NDOR1,FUBP1,DMD,TSC22D3,PLXNA1,DYNLT3,PAX6,EGR1,HS3ST4,ID4,P4HA2,DLEC1,UNC80,BTG2,UBN2,PER3,PPP1R16B,SIKE1,ORAI1,ANKHD1,BBOF1,COA5,OCSTAMP,AGO3,DPM3,NKTR,ALMS1,FV1,SLC20A1,SETX,CAMK2N1,PPP2R2D,UTP14B,AMD1,DGKI,CALB1,FZD3,DAZL,DSG2,IKBKB,NR4A1,RFX7,SMIM10L1,SNRNP27,TPD52L1,WDFY2,CDO1,SIDT1,PPP2CB,TRIM65,PAN2,TRNP1,LMBR1L,UBR5,DIRAS2,SSR3,LENG8,CDC42SE2,ZCCHC7,IFNGR1,KLHL28,DVL3,FCGR3,MTPN,H2-DMA,COL19A1,ABCC8,MATR3,PRL8A1,FLNB,CPNE7,RCC2,CHFR,TNFAIP2,PPP1CB,SLC35F3,HJURP,MACF1,TRPM2,DDX3Y,SMIM7,ARFGEF3,NIFK,PTP4A2,HERC2,TMEM59,CEP350,ZFP445,PCMTD1,LRRC40,NPM1,PNMA3,PEX1,RGS20,VAX2,ANKS1B,MTMR6,UBE2S,PPP1R11,TSG101,PPP3R1,PMEPA1,HNRNPA0,PSMC2,DEK,RIF1,TNRC6B,UBE2D2A,FMO5,SZT2,FMN1,SDHB,SNRPB2,ARNTL2,CSMD3,CHTOP,SLC25A46,LGALSL,PTPN13,CLDN15,SON,RPRML,STARD9,ARPC2,PSENEN,ARL3,PLXNA4,CDH6,KCNA3,TSPAN13,FAM171A1,ACTL10,UNC5C,TAF1,ADAMTS10,ARPP19,FPGT,UBE2N,GP1BB,PROSER1,BBS10,CAD,USP34,ARL4A,SCOC,ARF4,SAR1A,LYRM1,NPY1R,KLHDC4,CDH23,GNB4,MFSD14A,RGS2,UBA52,VTI1B,PLPP6,PFDN2,RAB2A,IWS1,DDX17,MTPAP,PRPF40B,CRYBB1,GSS,PSMA5,SOCS5,SPTBN2,NDUFB3,HOOK3,KRT12,PABPC1,PKD1,TMEM167B,MLXIP,NDUFA2,PSMD14,CCNG2,PITPNM3,DGKH,NOL8,ODF2,GAPDH,NPTX2,CDC42EP3,CDH3,CHD5,SOX2,ATP7A,TBCC,JKAMP,SUMO1,TOMM20,CHRD,PTP4A1,RERE,RIPK4,ARF2,MYO3B,CCDC85A,MED12,SCAMP1,PLCXD3,HMGB3,CEP295,TMX3,VPS35,CSDE1,JUN,YAF2,CNBP,USF3,EEF1A1,GTPBP10,SEMA6C,TMEM9B,TXN2,MZT1,CDC26,TEX264,ZFYVE16,UBE2V2,HPRT,RBM15,SRRM2,EPB41,IFT172,OAT,DNTTIP2,MAPK8IP1,TCHP,ATP2B3,FOSL2,PAFAH1B2,TBC1D30,CHKB,COL25A1,VWA5B2,FOXN2,SRM,TTC30B,PTRH2,MTCP1,SH3BP2,ANKRD53,CAMKK1,PAG1,PPP4R2,RUFY2,MTCH1,ARRB1,PLD4,ARFGEF2,SPRY2,ITSN1,FAU,PCNP,STK32C,ONECUT2,AASDH,UBASH3A,M6PR,PLCB4,RFX4,INPP5F,SERPINE2,DMWD,CCDC47,RAB5C,RNF11,VRK1,NUDT19,TMEM30A,AK6,DDX4,UQCRB,CSNK1G2,HSPA1A,CYSTM1,RAF1,RND1,SURF1,ARF5,BRWD1,CBX3,CLSTN2,CYTH4,ESYT2,GTF2A1,IDS,MTDH,TACC2,TM9SF2,ZFP318,ACVRL1,ATP6AP2,ABCA7,RRNAD1,ATAD2B,PSMA3,STXBP2,SNRPD1,DEPDC5,TMEM126A,BCL11B,BRCA2,STEAP3,SMIM12,TLK1,ZFP169,ARL1,PCDH15,PPP2R2A,CISD3,TMEM145,HPS4,PRSS30,RUNDC3B,PSMB6,DEDD2,TLR13,XRN1,LRRC4C,IER2,KLF12,NBEAL1,PPP6C,RIC1,SUCLG1,SYNE2,DACT1,ADAL,CEP95,LANCL1,TTLL11,HNRNPDL,SESTD1,WDR6,CRIPT,SERAC1,TBC1D4,ARCN1,GRPEL1,ACSF2,HNRNPAB,FANCM,PNPLA3,ARF1,GHSR,MPDZ,MYL6,PCDHA1,NRL,TENM3,RALGAPA1,LRRC8A,SIDT2,CNTRL,SLC6A7,IFFO1,SNRNP70,TDRP,ATRX,BCL6,DDX27,MTHFSD,RHEB,TMED10,ZBTB48,BDP1,MFSD2B,SPRED2,RBM33,ZFP773,MRPL16,TUBGCP4,NDUFV2,PPIP5K1,PDZRN4,LEPROTL1,TBC1D31,LRP8,GSC2,ZFP472,CCDC159,MAK16,MAST1,RAPH1,TRAF3IP2,ERBB4,SULF1,SARAF,MYO9A,NANOS1,CSF2RA,HHIPL2,CSF1R,PPP2CA,DPF2,CD209C,CRK,SEL1L,AKIRIN1,CHRNA4,PDAP1,SRP9,PTPRK,TMBIM6,ARHGEF28,OXTR,EMC3,HEMK1,MCTP1,APEX1,BOD1,UBL3,NEK11,DAAM1,CISD2,MRPL52,GTPBP2,DNAJB1,BLOC1S2,KDM7A,SRSF12,USP35,DST,AJAP1,CHCHD3,MOCS3,GRIA3,ZFP142,HIBADH,TTLL1,KMT2A,MGLL,PLEKHB2,UBE2W,ZMYM6,PSMA2,ETF1,PRKAR1A,UTP18,ARMC1,FGD4,LANCL3,MDN1,SLC25A14,MICU3,LMO4,HMGCLL1,CBX8,ZDHHC13,PPA1,ZMPSTE24,SAFB2,YPEL4,WDR36,SLC25A42,BTG3,PABPC4,RNF20,SEMA4A,SMS,SPG11,SRGN,LEMD3,CRTC2,GLCCI1,LRRTM1,FGFRL1,SBDS,TMEM123,YWHAZ,DRG1,GABARAPL2,SPAG6,ZFC3H1,MS4A5,RNF207,ZFP52,RMDN2,TMSB4X,SNX12,PFKFB2,SDHC,KIF21B,CLASP1,JAKMIP3,MORN1,YRDC,ZAR1,CORO6,GPBP1,TTLL4,CENPB,KAT6A,MED20,ANAPC1,MYL12A,TUBGCP6,NEURL1A,TRPC4,ASXL3,EPHA6,YEATS2,ARHGAP4,CORO7
TF	Factor: Sp4; motif: SCCCCKCCCCCSN	TF:M07617	8.84269e-08	7.05342	2710	1113	212	21833	NPAS4,RBM34,CSMD2,STXBP5L,PEG3,PCLO,CACNA1D,RGS12,AAK1,HRAS,EML5,RSL1D1,NFAT5,SLC9A7,ATXN7,LACTB,ZKSCAN3,CNTNAP5C,CHKA,SIK1,AHNAK2,NRARP,SUMO2,PLEKHA7,CCNY,NDOR1,FUBP1,PLXNA1,DYNLT3,VKORC1L1,EGR1,ID4,CPT1B,PER3,ANKRD27,BIRC6,PSMB1,ORAI1,NKTR,ALMS1,SLC20A1,CAMK2N1,ATP8A2,NR4A1,WDFY2,CCDC93,PER1,LMBR1L,DENR,UBR5,LSS,EPOR,ABCC8,MATR3,FLNB,CHFR,TNFAIP2,TOB2,SLIT2,UPB1,CELSR1,DLGAP3,LTK,ITPKA,VAX2,UBE2S,RIF1,ATAD1,MARCKS,WSB2,PPP3CB,SNX6,CCDC177,PTPN13,CLDN15,STARD9,TMED7,ADAMTS10,METTL9,UBE2N,SLC6A1,USP34,SAR1A,LYRM1,TM6SF2,GNB4,THBS1,B4GALNT3,PRPF40B,GSS,SOCS5,PABPC1,TMEM167B,CDH24,SEC14L1,CDH3,ME3,SOX2,TBCC,JKAMP,SUMO1,TOMM20,PTP4A1,PPP3CA,SLC30A1,HMGB3,KMT2C,CSDE1,SALL2,USF3,UBE2L3,EEF1A1,DNAJC13,GDI2,GRM2,DCC,ATP2B3,PAFAH1B2,COL25A1,PSMA4,SRM,TLK2,PPP4R2,LIMD2,CHD6,ONECUT2,IER3IP1,SERPINE2,PLCB3,CCDC47,FRYL,AK6,ABHD17A,ARF5,BRWD1,GTF2A1,TACC2,RRNAD1,CCDC88A,DEPDC5,YWHAE,H3F3A,TMEM145,DPY19L3,ABHD17B,LRRC4C,DENND6B,NBEAL1,RIC1,DACT1,CEP95,PLOD2,UHRF1BP1,SESTD1,CRIPT,ARCN1,C2CD4C,CCDC171,HNRNPAB,ARF1,FHOD3,PLAC9A,ACVR2B,COMMD8,PRR36,IFFO1,ATRX,AGBL4,SSPO,MYO9A,HHIPL2,AKIRIN1,CFP,CHRNA4,SRP9,VHL,UBL3,CISD2,TSNAXIP1,LAMB3,YBX1,USP35,DDIT4,NELL1,MME,LMO4,KLHL13,ZDHHC13,PPA1,CACNA1C,SLC25A42,DUS3L,BTG3,SEMA4A,SMS,GLCCI1,FGFRL1,NRG4,NSUN7,NME3,PFKFB2,CORO6,GPBP1,DENND5B,OLFML3,ZFP618,MYL12A,IL11RA1,TRPC4,ASXL3,SF3B5,ARHGAP4
TF	Factor: E2F-1; motif: TTTSGCGS	TF:M00431	9.91366e-08	7.00377	5997	1113	402	21833	XKR4,CACNA1G,EIF5,VPS13A,CSMD2,STXBP5L,EIF2S2,PEG3,ATM,SMG1,LNPEP,CDAN1,RGS12,H3F3B,DUSP1,ARC,VMA21,REV3L,ACRBP,TATDN3,PTOV1,FOS,DGKG,RSL1D1,RGS10,SLC9A7,HMMR,EPHB2,ZFP871,PRKDC,LACTB,ZKSCAN3,CHKA,CTSS,SIK1,TNFRSF23,RER1,SUMO2,EBF1,VCAM1,NDOR1,PLXNA1,PAX6,HS3ST4,ID4,SH3KBP1,DLEC1,BTG2,UBN2,BIRC6,SIKE1,ORAI1,ANKHD1,COA5,SSTR4,OCSTAMP,AKAP8,JMJD1C,ALMS1,KCNT2,DGKI,ZXDB,CALB1,ATP8A2,CLSPN,DAZL,DTWD1,IKBKB,SNRNP27,CDO1,PPP2CB,TRIM65,PAN2,DENR,UBR5,EPOR,LENG8,CDC42SE2,ZCCHC7,RABL2,KCNK9,RAB27B,CIPC,NOL7,FAT3,MATR3,FLNB,CPNE7,RCC2,UPB1,CELSR1,DDX3Y,NIFK,HERC2,HEXB,TMEM59,LRRC40,NPM1,PNMA3,VAX2,UBE2T,IGSF9B,AIRE,CAPRIN2,TSG101,SHCBP1L,PMEPA1,SERP2,HNRNPA0,AP1S1,DDAH1,CAP1,HEY1,PSMC2,DEK,TNRC6B,ATAD1,FRMPD3,SDHB,SNRPB2,POLE,LGALSL,SON,RPRML,ARL3,KCNA3,SLIT1,TAF1,ADAMTS10,FPGT,PROSER1,PRDM11,NPY1R,GNB4,MFSD14A,RGS2,UBA52,VTI1B,PLPP6,THBS1,RAB2A,DDX17,HCN3,MTPAP,CCDC78,PSMA5,RACK1,RBP4,RAC1,SOCS5,HOOK3,NVL,PABPC1,PKD1,WDR31,CDH24,NDUFA2,OLIG2,SERBP1,SET,LAMP5,TMEM47,AMFR,NOL8,SEC14L1,GAPDH,NPTX2,CHD5,PTPN21,ATP7A,TBCC,TELO2,UBE2K,JKAMP,SUMO1,CHRD,CNIH1,RIPK4,ARF2,SCAMP1,HMGB3,NCOA3,KMT2C,VPS35,CSDE1,JUN,YAF2,PHKA2,MZT1,PLXNA3,EIF2AK2,CLIC3,GDI2,TEX264,ADAMTS2,EEA1,HPRT,SRRM2,DCC,REC114,IFT172,OAT,TCHP,TMEM199,FOSL2,PAFAH1B2,LIN7C,VWA5B2,FOXN2,PTRH2,SRPRB,TLK2,BRWD3,SH3BP2,NUP210,ANKRD53,RUFY2,LIMD2,ITSN1,FAU,STK32C,AASDH,ST3GAL1,CGN,COL9A3,SERPINE2,TGM2,CCDC47,RAB5C,VRK1,NUDT19,TMEM30A,FRYL,PCSK6,SIRT4,DDX4,DMXL1,RAF1,ABHD17A,ARF5,CBX3,CLSTN2,ESYT2,GTF2A1,TACC2,ZFAND5,SCAND1,ABCA7,STXBP2,SNRPD1,DEPDC5,TCEANC,EGFR,BCL11B,BRCA2,ERH,FZD10,TLK1,MRPS33,TRAF5,H3F3A,ARL1,COL12A1,CISD3,HPS4,MRPS18C,PSMB6,SPIN4,KLF12,RIC1,SUCLG1,MRPL41,SYNE2,LANCL1,UHRF1BP1,FAM92A,HNRNPDL,WDR6,TBC1D4,C2CD4C,GRPEL1,HNRNPAB,ANKRD16,FANCM,SETD2,ARF1,EID1,MPDZ,LRRC8A,ABCC10,COMMD8,PRR36,SNRNP70,ATRX,BCL6,DDX27,GABRA5,MTHFSD,PLA2G12A,PNISR,TMED10,MFSD2B,TCEA2,RBM33,YAP1,NDUFV2,IER5L,JAKMIP2,GSC2,PTPRO,LDHA,ZFP472,CCDC159,ARHGAP35,IQCH,SARAF,FAM185A,NANOS1,UBXN8,CCDC62,FRAS1,PDAP1,ROR1,SRP9,PTPRK,TMBIM6,ARHGEF28,ADRA2C,OXTR,CACNA1B,EMC3,APEX1,SOGA3,PPP1R26,NEK11,CISD2,MRPL52,ATP5H,TMEM200B,YBX1,DNAJB1,SMPD4,DST,AJAP1,TBC1D12,GMCL1,SLC36A1,PCGF6,FAT4,MGLL,UBE2W,TCEA1,PRKAR1A,POLR3G,MDN1,SLC25A14,HMGCLL1,CNTFR,CBX8,DENND4A,NDUFA1,TYMS,CACNA1C,ZMPSTE24,SAFB2,WDR36,SLC25A42,DUS3L,BTG3,DUSP14,SMS,KRIT1,SPG11,GLCCI1,FGFRL1,NSUN7,SBDS,GABARAPL2,YLPM1,NME3,RMDN2,AP1G2,TMSB4X,CADPS2,KIF21B,CLASP1,JAKMIP3,MORN1,NXT2,ZAR1,CORO6,TTLL4,CENPB,ANAPC1,DENND5B,OLFML3,ZFP618,MYL12A,IL11RA1,FKBP1A,ASXL3,ARHGAP4
TF	Factor: AHR; motif: CACGCN	TF:M01855	9.94991e-08	7.00218	8503	1113	537	21833	LRP1B,XKR4,CACNA1G,MT-CYTB,CSMD2,STXBP5L,PTAR1,PEG3,ATM,MT-ND5,DMXL2,PCLO,SMG1,ADARB2,MT-ND6,PSG16,AAK1,DUSP1,HRAS,EML5,UGGT2,ZFP369,PTOV1,TOMM6,AFF2,RSL1D1,CALM1,SH3GL3,D10WSU102E,NFAT5,RGS10,HMMR,MYCBP2,ZFP871,PRKDC,CNTNAP5C,LAMA2,EXOC6,L3MBTL1,SIK1,RER1,KDM5D,AHNAK2,NRARP,SUMO2,EBF1,PLEKHA7,CCNY,DCUN1D1,RYR2,CSMD1,FUBP1,TSC22D3,PLXNA1,VKORC1L1,HS3ST4,P2RY12,DLEC1,UNC80,BTG2,UBN2,PER3,SNHG11,CC2D2A,PPP1R16B,BIRC6,ORAI1,ANKHD1,COA5,SSTR4,DOK6,JMJD1C,DPM3,MUC6,NKTR,ALMS1,KCNT2,SLC20A1,SETX,CAMK2N1,PPP2R2D,UTP14B,AMD1,ZXDB,GOLT1B,FZD3,DAZL,DTWD1,IKBKB,SMIM10L1,TPD52L1,WDFY2,CCDC93,TRIM65,SRGAP3,TRNP1,LMBR1L,DENR,SHC3,DIRAS2,NAV3,ZCCHC7,IFNGR1,RIOK3,FCGR3,COL19A1,FAT3,ABCC8,MATR3,RAB10,TOMM70A,CPNE7,RCC2,TNFAIP2,TOB2,ADAMTS20,SLC35F3,SLIT2,HJURP,CELSR1,MACF1,ZFP488,KLHDC8B,DDX3Y,ARFGEF3,COL16A1,PTP4A2,HERC2,HEXB,ACAT3,LTK,CEP350,PCMTD1,ACSS2,ZFP365,FBN1,RGS20,VAX2,ANKS1B,UBE2T,CBLB,AIRE,CAPRIN2,PPP1R11,SHCBP1L,SERP2,HNRNPA0,DDAH1,BZW2,HEY1,NDUFS6,CSPP1,PSMC2,RIF1,TNRC6B,UBE2D2A,POU3F1,TTC37,FRMPD3,PLPPR5,SDHB,SNRPB2,THPO,CELF4,ARNTL2,CHMP2B,CSMD3,SNX6,LGALSL,SON,RPRML,KCNMA1,TMED7,ARPC2,ARL3,PLXNA4,CDH6,KCNA3,FAM171A1,ACTL10,FZD1,ADAMTS10,FPGT,METTL9,ACTR3,BBS10,CAD,HECW1,COX7A2L,USP34,PRDM11,SAR1A,CACNG4,ARL8B,KLHDC4,GNB4,RGS2,UBA52,PLPP6,PFDN2,THBS1,SPTA1,B4GALNT3,BAZ2B,DDX17,HCN3,SPOCK3,TRIP12,CCDC78,CRYBB1,RACK1,SOCS5,NDUFB3,ARHGDIB,KRT12,NVL,PKD1,SPRED1,NDUFA2,OLIG2,SERBP1,SET,OLA1,AMFR,DGKH,SEC14L1,GAPDH,HDAC2,ATP7A,CNGB1,TELO2,EGLN1,SSB,CHRD,CNIH1,RIPK4,PPP3CA,SLC30A1,CCDC85A,SCAMP1,THSD4,HMGB3,NCOA3,CEP295,CX3CR1,TMX3,KMT2C,VPS35,CSDE1,JUN,YAF2,CNBP,CPLX2,USF3,UBE2L3,EEF1A1,GTPBP10,PHKA2,WDR19,PLXNA3,DNAJC13,EEA1,UBE2V2,HPRT,IQCE,SRRM2,YIPF4,GRM2,DCC,EPB41,REC114,OAT,ACTR2,DNTTIP2,MAPK8IP1,SCN9A,TMEM199,TBC1D30,CHKB,LIN7C,PSMA4,DDO,CHST11,NUP210,ABCA3,CAMKK1,KCNK2,PAG1,PPP4R2,RUFY2,MTCH1,ARRB1,GLT8D1,GPX1,OSBPL6,LIMD2,PHKG1,CHD6,GATAD1,STARD10,ITSN1,FAU,STK32C,ONECUT2,IER3IP1,AASDH,CCDC144B,CGN,COL9A3,PLCB4,RFX4,TMED8,TGM2,DMWD,CASZ1,RAB5C,RNF11,VRK1,TMEM30A,AK6,PCSK6,SIRT4,ZFP398,DDX4,CSNK1G2,HSPA1A,LAPTM5,SURF1,ABHD17A,CBX3,DTX2,ESYT2,ETL4,FYTTD1,GTF2A1,PALM3,SF3B6,SLC16A14,TACC2,TM9SF2,ZBTB20,ZFP318,ACVRL1,RRNAD1,FBXO17,ATAD2B,STXBP2,SNRPD1,DEPDC5,TMEM126A,CLDN5,YWHAE,BRCA2,CTSH,ERH,STEAP3,TAF9B,SMIM12,FZD10,SSH3,ZFP169,MRPS33,COL12A1,CISD3,CEP135,TMEM145,ATXN2L,RUNDC3B,COMT,DPY19L3,ABHD17B,DEDD2,LRRC4C,DENND6B,GAL3ST4,KLF12,MRPL41,ADAL,BCAP29,NYNRIN,PLOD2,TTLL11,FAM92A,SERTAD4,WDR6,CRIPT,SERAC1,TBC1D4,ACSF2,P2RY13,ANKRD16,MRPL47,SETD2,ARF1,EID1,GHSR,FHOD3,NIPAL3,ARPP21,ACVR2B,TENM3,RALGAPA1,CLEC4A3,COMMD8,SIDT2,SLC6A7,SNRNP70,ATRX,DDX27,KIF24,MTHFSD,PDZD7,PNISR,RHEB,TGFBR2,ZFP41,BDP1,ZFP773,YAP1,AGBL4,NUDT17,IER5L,TBC1D31,JAKMIP2,RPGRIP1L,LRP8,PTPRO,LDHA,MAST1,WNT9A,ERBB4,PNPLA7,MYO9A,NANOS1,CHN1,HHIPL2,PLA2G4E,PPP2CA,DPF2,CCDC62,CD209C,SEL1L,FRAS1,PDAP1,VHL,OXTR,CACNA1B,HEMK1,MPZL2,MCTP1,ALDH4A1,NEK11,CISD2,RTN4RL1,IMPG2,ATP5H,IGDCC4,YBX1,DNAJB1,KDM7A,SMPD4,SRSF12,VBP1,AJAP1,CHCHD3,MOCS3,TBC1D12,GRIA3,GMCL1,SLC36A1,TTLL1,CHCHD2,FAT4,MGLL,TCEA1,PSMA2,NELL1,ETF1,GMFB,MCCC1,KLHL11,CERS3,POLR3G,FGD4,LANCL3,MICU3,LMO4,HMGCLL1,CNTFR,SMIM6,CBX8,ZDHHC13,NDUFAF2,PPA1,SAFB2,WDR36,SLC25A42,PABPC4,RNF20,SEMA4A,KRIT1,CRTC2,GLCCI1,NRG4,YWHAZ,GABARAPL2,SUPT20,YLPM1,MS4A5,RNF207,RMDN2,TMSB4X,SNX12,PFKFB2,ZFP945,JAKMIP3,MORN1,NXT2,YRDC,CORO6,MAB21L1,DRP2,TTLL4,IL4RA,MED20,DENND5B,MS4A4B,ZFP704,NLGN1,MYL12A,IL11RA1,NEURL1A,TRPC4,GABRB1,FKBP1A,ASXL3,EPHA6
TF	Factor: NGFI-C; motif: WTGCGTGGGYGG	TF:M00244	1.12598e-07	6.94847	5036	1113	348	21833	NPAS4,VPS13A,ATM,DMXL2,CACNA1D,RGS12,DYNLT1C,H3F3B,AAK1,HRAS,EML5,PTOV1,VPS13C,AFF2,DGKG,CALM1,SH3GL3,D10WSU102E,NFAT5,RGS10,SLC9A7,EPHB2,PRKDC,NCKAP1,CNTNAP5C,CHKA,EXOC6,SIK1,AHNAK2,NRARP,PLEKHA7,RYR2,FUBP1,PLXNA1,DYNLT3,ID4,SH3KBP1,CPT1B,DLEC1,UNC80,BTG2,BIRC6,JMJD1C,NKTR,ALMS1,FV1,SLC20A1,SETX,PPP2R2D,AMD1,ZXDB,FZD3,IKBKB,RFX7,SMIM10L1,TPD52L1,TRIO,CAPZA2,DIRAS2,LENG8,IFNGR1,DVL3,RAB27B,MTPN,H2-DMA,NOL7,FAT3,MATR3,TOMM70A,RCC2,TNFAIP2,ADAMTS20,SLC35F3,SLIT2,UPB1,KLHDC8B,NIFK,PCMTD1,TLE2,NPM1,ZFP365,ITPKA,VAX2,UBE2T,CBLB,TNRC6A,IGSF9B,SHCBP1L,PPP3R1,PMEPA1,SERP2,HNRNPA0,DDAH1,BZW2,PSMC2,RIF1,UBE2D2A,FMO5,PLPPR5,THPO,WSB2,CHTOP,PPP3CB,SLC25A46,TMEM63B,RPRML,PIEZO2,TMED7,PSENEN,IVD,FZD1,METTL9,UBE2N,COX7A2L,PRDM11,CACNG4,ARL8B,GNB4,MFSD14A,VTI1B,THBS1,SPTA1,IWS1,B4GALNT3,BAZ2B,PSMA5,SOCS5,NDUFB3,HOOK3,NVL,PABPC1,PKD1,SPRED1,TMEM167B,NDUFA2,OLIG2,CCNG2,SET,HEXDC,TMEM47,AMFR,DGKH,SEC14L1,NPTX2,CDH3,CHD5,TBCC,MTX2,TOMM20,ADCY6,RERE,CNIH1,PPP3CA,PLCH1,SCAMP1,PNP2,HMGB3,NCOA3,KMT2C,YAF2,USF3,PHKA2,CACNA2D2,MZT1,PLXNA3,TEX264,HPRT,SRRM2,ZFP276,GRM2,OAT,TMEM199,FOSL2,PAFAH1B2,PSMA4,FOXN2,BRWD3,ABCA3,ANKRD53,PPP4R2,MTCH1,ARRB1,GLT8D1,OSBPL6,SPRY2,STK32C,ONECUT2,CCDC144B,COL9A3,RFX4,SERPINE2,TGM2,CASZ1,PLCB3,RASL10B,CCDC47,RNF11,TMEM30A,FRYL,PSMB7,SIRT4,DDX4,UQCRB,HSPA1A,CYSTM1,ABHD17A,ARF5,BRWD1,CBX3,DTX2,ETL4,FYTTD1,GTF2A1,KCNK4,PKIA,SLC16A14,ZFAND5,ZFP318,RRNAD1,SLITRK5,EGFR,MRPS33,COL12A1,PPP2R2A,CISD3,EVC2,ATXN2L,MRPS18C,COMT,VSIR,DPY19L3,ABHD17B,IER2,KLF12,NBEAL1,SUCLG1,SYNE2,TMEM19,ADAL,CEP95,PLOD2,HNRNPDL,SERTAD4,SESTD1,WDR6,C2CD4C,HNRNPAB,FANCM,SETD2,GHSR,FHOD3,MPDZ,SEH1L,NIPAL3,RALGAPA1,SIDT2,BCL6,MTHFSD,PDZD7,PLA2G12A,RHEB,TGFBR2,YAP1,ITGA5,LEPROTL1,SSPO,TGFBR3L,VPS13B,STK38,LDHA,HRK,RAPH1,WNT9A,ARHGAP35,ERBB4,SARAF,MYO9A,FAM185A,CSF2RA,HHIPL2,MRFAP1,SEL1L,AKIRIN1,MSL3L2,PTPRK,TMBIM6,APEX1,DNASE1L2,UBL3,CISD2,EIF3J1,RTN4RL1,IGDCC4,TMEM200B,YBX1,DNAJB1,KDM7A,SMPD4,SRSF12,VAX1,AJAP1,ZFP142,PCGF6,MGLL,UBE2W,ZMYM6,PSMA2,ETF1,PRKAR1A,UTP18,FGD4,MDN1,SLC25A14,LMO4,CBX8,DENND4A,ZDHHC13,NDUFAF2,PPA1,SAFB2,ACOXL,BTG3,OTOF,SEMA4A,SMS,SRGN,CRTC2,FGFRL1,YWHAZ,PFKFB2,SDHC,CADPS2,YRDC,MAB21L1,GPBP1,KAT6A,LDOC1,OLFML3,ZFP704,ZFP618,MYL12A,TUBGCP6,NEURL1A,FKBP1A,ASXL3,EPHA6,YEATS2,ARHGAP4
TF	Factor: AP-2alpha; motif: GCCNNNRGS	TF:M00469	1.17002e-07	6.93181	3280	1113	246	21833	EIF5,VPS13A,DMXL2,PCLO,SMG1,LNPEP,AAK1,HRAS,REV3L,PTOV1,DGKG,SH3GL3,GNG10,EPHB2,ATXN7,CHKA,NRARP,SUMO2,PLEKHA7,CCNY,CSMD1,FUBP1,VKORC1L1,P4HA2,CPT1B,UBN2,ANKRD27,ORAI1,JMJD1C,SLC20A1,CAMK2N1,UTP14B,DAZL,DSG2,IKBKB,NR4A1,TRIO,CCDC93,SIDT1,SRGAP3,DENR,UBR5,IFNGR1,KCNK9,TOMM70A,CPNE7,PPP1CB,SLC35F3,CELSR1,KLHDC8B,HEXB,LTBP3,ZFP365,ITPKA,RGS20,ANKS1B,CBLB,PPP3R1,PMEPA1,HNRNPA0,DDAH1,CAP1,DEK,RIF1,TNRC6B,UBE2D2A,POU3F1,POLE,WSB2,PPP3CB,LGALSL,RPRML,KCNMA1,UBR2,ARPC2,PLXNA4,CDH6,KCNA3,FZD1,ARPP19,NPY1R,CACNG4,KLHDC4,UBA52,PFDN2,HCN3,PRPF40B,SPTBN2,HOOK3,SPRED1,OLIG2,SERBP1,CCNG2,PITPNM3,AMFR,DGKH,SEC14L1,NPTX2,CHD5,EGLN1,UBE2K,MTX2,SUMO1,CHRD,PTP4A1,CNIH1,RIPK4,PPP3CA,ICAM1,SCAMP1,HMGB3,KMT2C,USF3,POU2F1,TMEM9B,CACNA2D2,DNAJC13,GDI2,ADAMTS2,EEA1,VDAC3,YIPF4,ACTR2,FOXN2,TLK2,SH3BP2,CHST11,ABCA3,KCNK2,SPACA6,MTCH1,OSBPL6,LIMD2,SPRY2,ITSN1,STK32C,ONECUT2,SERPINE2,TMED8,TGM2,DMWD,CASZ1,RASL10B,CCDC47,RNF11,TMEM30A,PSMB7,PCSK6,DDX4,RAF1,ABHD17A,ARF5,BRWD1,ESYT2,GTF2A1,KCNK4,ZBTB20,ZFP318,RRNAD1,ATAD2B,SLITRK5,SNRPD1,CLDN5,BCL11B,FZD10,H3F3A,COL12A1,PPP2R2A,CEP135,ATXN2L,HPS4,MRPS18C,KLF12,NBEAL1,RIC1,SYNE2,PLOD2,TTLL11,HNRNPDL,SERTAD4,CRIPT,AMH,SETD2,FHOD3,ARPP21,ACVR2B,TENM3,RALGAPA1,BCL6,RHEB,SPRED2,RBM33,NUDT17,VPS13B,LRP8,HRK,RAPH1,WNT9A,TRAF3IP2,CHN1,CSF2RA,GMIP,MRFAP1,CRK,CHRNA4,SRP9,TMBIM6,ARHGEF28,ADRA2C,APEX1,EIF3J1,RTN4RL1,TMEM200B,YBX1,DST,AJAP1,MOCS3,GMCL1,DDIT4,KMT2A,UBE2W,TCEA1,PRKAR1A,UTP18,MME,LMO4,CNTFR,BTG3,DUSP14,PABPC4,ABI1,LEMD3,GLCCI1,LRRTM1,FGFRL1,ZFC3H1,YLPM1,RMDN2,CLASP1,CENPB,KAT6A,ANAPC1,NLGN1,MYL12A,NEURL1A,EPHA6
TF	Factor: GKLF; motif: GCCMCRCCCNNN	TF:M01588	1.17573e-07	6.92969	7868	1113	503	21833	XKR4,NPAS4,EIF5,STXBP5L,PEG3,DMXL2,PCLO,SMG1,CACNA1D,LNPEP,CDAN1,PACSIN2,RGS12,DUSP1,HRAS,EML5,ACRBP,PTOV1,TOMM6,CRIP3,VPS13C,AFF2,DGKG,CALM1,SH3GL3,D10WSU102E,NFAT5,HERC1,RGS10,HMMR,MYCBP2,DHTKD1,ATXN7,LACTB,NCKAP1,ZKSCAN3,CNTNAP5C,CHKA,EXOC6,L3MBTL1,PTPRS,SIK1,RER1,AHNAK2,NRARP,SUMO2,PLEKHA7,CCNY,CSMD1,VKORC1L1,HS3ST4,ID4,P4HA2,SH3KBP1,CPT1B,B2M,BTG2,PER3,ANKRD27,SNHG11,BIRC6,PSMB1,ORAI1,BBOF1,COA5,OCSTAMP,AGO3,AKAP8,NKTR,FV1,SLC20A1,CAMK2N1,PPP2R2D,UTP14B,AMD1,ATP8A2,CLSPN,DTWD1,NR4A1,TRIO,WDFY2,CCDC93,PPP2CB,PER1,LMBR1L,DENR,UBR5,LSS,EPOR,LENG8,CDC42SE2,IFNGR1,RIOK3,KLHL28,DVL3,FCGR3,YWHAB,MTPN,H2-DMA,NOL7,ABCC8,PSMD1,RAB10,TOMM70A,FLNB,CPNE7,CHFR,TNFAIP2,TOB2,PPP1CB,ADAMTS20,SLIT2,UPB1,CELSR1,TRPM2,ARFGEF3,NIFK,PTP4A2,HEXB,ACAT3,TMEM59,CEP350,TLE2,ACSS2,PNMA3,ITPKA,VAX2,ANKS1B,TNRC6A,UBE2S,KCTD5,CAPRIN2,PPP1R11,TSG101,PPP3R1,PMEPA1,SERP2,AP1S1,BZW2,HEY1,UBE2D2A,POU3F1,CLASRP,ATAD1,MARCKS,SNW1,FMN1,SDHB,CELF4,ARNTL2,CHMP2B,POLE,WSB2,CHTOP,SNX6,TMEM63B,LGALSL,PTPN13,MAP6,RPRML,STARD9,TMED7,ARPC2,PSENEN,ARL3,IVD,TSPAN13,FAM171A1,ACTL10,SLIT1,FPGT,METTL9,UBE2N,GP1BB,CAD,NODAL,SLC6A1,COX7A2L,ARL4A,PRDM11,SCOC,ARF4,DMPK,SAR1A,LYRM1,CACNG4,TM6SF2,MFSD14A,RGS2,RAB2A,IWS1,B4GALNT3,DDX17,HCN3,PRPF40B,TRIP12,GSS,RBP4,RAC1,SOCS5,SPTBN2,TNFRSF17,HOOK3,PABPC1,PKD1,TMEM167B,CDH24,MLXIP,CCNG2,HEXDC,OLA1,TMEM47,AMFR,ODF2,GAPDH,NPTX2,CDC42EP3,ME3,CHD5,HDAC2,PTPN21,SOX2,ATP7A,TBCC,TELO2,JKAMP,MTX2,TOMM20,SSB,CHRD,PTP4A1,CNIH1,RIPK4,PPP3CA,SLC30A1,ICAM1,CCDC85A,MED12,SLC9B1,PLCXD3,HMGB3,NCOA3,CEP295,TMX3,KMT2C,VPS35,CSDE1,YAF2,CNBP,CPLX2,EEF1A1,PHKA2,POU2F1,SEMA6C,TMEM9B,MZT1,PLXNA3,DNAJC13,CDC26,CLIC3,GDI2,TEX264,ZFYVE16,EEA1,UBE2V2,RBM15,ZFP276,GRM2,EPB41,OAT,ACTR2,MAPK8IP1,SCN9A,ATP2B3,FOSL2,CHKB,LIN7C,PSMA4,VWA5B2,FOXN2,SRM,RARS,RAB8B,DGKQ,CHST11,NUP210,ABCA3,ANKRD53,CAMKK1,KCNK2,PAG1,RUFY2,MTCH1,GLT8D1,OSBPL6,ARFGEF2,CHD6,GATAD1,ITSN1,PCNP,STK32C,SKINT4,IER3IP1,CGN,COL9A3,INPP5F,SERPINE2,BET1,TGM2,DMWD,PLCB3,RASL10B,CCDC47,ACER3,RNF11,TMEM30A,FRYL,PSMB7,HSPA1A,CYSTM1,RAF1,RND1,ABHD17A,ARF5,BRWD1,CYTH4,DTX2,DUT,ESYT2,ETL4,GTF2A1,MTDH,MYL6B,PALM3,SF3B6,ZFP318,ACVRL1,ABCA7,TMEM68,FBXO17,STXBP2,DEPDC5,YWHAE,BRCA2,SMIM12,FZD10,SSH3,TLK1,TRAF5,H3F3A,PPP2R2A,TMEM145,PRSS30,PRDX1,RUNDC3B,DPY19L3,DEDD2,IER2,KLF12,RIC1,SYNE2,DACT1,TMEM19,NYNRIN,PLOD2,UHRF1BP1,HNRNPDL,SESTD1,WDR6,CRIPT,ARCN1,C2CD4C,CCDC171,ACSF2,ANKRD16,PNPLA3,ARF1,FHOD3,MPDZ,SEH1L,PLAC9A,ARPP21,ACVR2B,ABCC10,COMMD8,MYO19,CNTRL,PRR36,TDRP,DDX27,PPP1R1A,TMED10,ZFP41,MRPL16,TUBGCP4,AGBL4,NUDT17,IER5L,LEPROTL1,JAKMIP2,TGFBR3L,STK38,GSC2,LDHA,CCDC159,MAST1,RAPH1,WNT9A,ERBB4,IQCH,SARAF,MYO9A,CHN1,CSF2RA,HHIPL2,GMIP,MRFAP1,CRK,SEL1L,AKIRIN1,PDAP1,SRP9,TMBIM6,ADRA2C,VHL,OXTR,CACNA1B,SOGA3,UBL3,PPP1R26,ALDH4A1,CISD2,EIF3J1,MRPL52,GTPBP2,LAMB3,ATP5H,IGDCC4,TMEM200B,DNAJB1,BLOC1S2,SMPD4,USP35,VBP1,DST,THG1L,TBC1D12,ZFP142,DDIT4,TTLL1,PTK6,PCGF6,FAT4,KMT2A,UBE2W,ZMYM6,NELL1,UTP18,MCCC1,PLEK,POLR3G,MDN1,SLC25A14,MME,CBX8,DENND4A,ZDHHC13,PPA1,SLC25A42,BTG3,OTOF,PAQR5,SMS,KRIT1,FGFRL1,TMEM123,DRG1,GABARAPL2,SUPT20,ZFC3H1,NME3,AP1G2,TMSB4X,PFKFB2,KIF21B,ZFP945,MORN1,YRDC,CORO6,GPBP1,CENPB,IL4RA,KAT6A,OLFML3,ZFP704,MYL12A,IL11RA1,NEURL1A,FKBP1A,ASXL3,YEATS2,ARHGAP4,CORO7
TF	Factor: AP-2alpha; motif: NSCCNCRGGSN; match class: 1	TF:M07348_1	1.37355e-07	6.86216	1679	1113	146	21833	EIF5,VPS13A,DMXL2,PCLO,LNPEP,CDAN1,EPHB2,ATXN7,LACTB,ZKSCAN3,SUMO2,PLEKHA7,EGR1,HS3ST4,ANKRD27,BIRC6,JMJD1C,DGKI,ZXDB,CAPZA2,PPP2CB,KCNK9,PSMD1,RAB10,CPNE7,SLC35F3,CELSR1,NPM1,ITPKA,ANKS1B,CAPRIN2,TSG101,PMEPA1,HNRNPA0,HEY1,DEK,RIF1,TNRC6B,PLPPR5,CELF4,WSB2,LGALSL,KCNMA1,ARL3,PLXNA4,CDH6,KCNA3,FAM171A1,UBE2N,GP1BB,ARL4A,PRDM11,SCOC,MFSD14A,RGS2,PLPP6,DDX17,PABPC1,AMFR,SEC14L1,CHD5,SOX2,TBCC,EGLN1,SSB,CHRD,PTP4A1,RERE,SCAMP1,YAF2,USF3,POU2F1,PLXNA3,EEA1,VDAC3,OAT,TLK2,SH3BP2,MTCH1,OSBPL6,CHD6,STK32C,ONECUT2,TMED8,RNF11,PCSK6,ARF5,CBX3,ESYT2,ETL4,GTF2A1,SLITRK5,SNRPD1,DEPDC5,TCEANC,BCL11B,SMIM12,FZD10,PPP2R2A,ATXN2L,NBEAL1,RIC1,PLOD2,HNRNPDL,SESTD1,HNRNPAB,MRPL47,SETD2,ARF1,SEH1L,RHEB,ZBTB48,TCEA2,RBM33,YAP1,HRK,WNT9A,NANOS1,CHN1,CSF2RA,PPP2CA,ADRA2C,IGDCC4,TMEM200B,YBX1,USP35,DST,MOCS3,FAT4,KMT2A,TCEA1,UTP18,LMO4,CACNA1C,KCNH2,ABI1,LEMD3,GLCCI1,FGFRL1,RMDN2,SNX12,CORO6,GPBP1,KAT6A,ZFP704,NEURL1A
TF	Factor: Klf17; motif: NGGGCGG	TF:M05407	1.49947e-07	6.82406	6561	1113	432	21833	MT-CYTB,CSMD2,PEG3,ATM,DMXL2,PCLO,ADARB2,LNPEP,CDAN1,DYNLT1C,HRAS,UGGT2,ARC,FAM135B,PTOV1,FOS,AFF2,SH3GL3,D10WSU102E,HMMR,EPHB2,ZFP871,ATXN7,LACTB,CNTNAP5C,LAMA2,CTSS,PTPRS,TNFRSF23,KDM5D,AHNAK2,SUMO2,VKORC1L1,EGR1,HS3ST4,ID4,P4HA2,SH3KBP1,CPT1B,DLEC1,UBN2,PER3,ANKRD27,ORAI1,ANKHD1,COA5,AGO3,AKAP8,JMJD1C,NKTR,ALMS1,PPP2R2D,UTP14B,AMD1,DGKI,GOLT1B,FZD3,CLSPN,NR4A1,TRIO,WDFY2,CCDC93,CAPZA2,CDO1,PPP2CB,PAN2,TRNP1,LMBR1L,DENR,LSS,LENG8,CDC42SE2,ZCCHC7,IFNGR1,DVL3,RAB27B,CIPC,DNAH7B,MTPN,H2-DMA,MATR3,TOMM70A,RCC2,TNFAIP2,TOB2,PPP1CB,HJURP,CELSR1,ZFP488,KLHDC8B,SMIM7,PTP4A2,HERC2,LTK,TMEM59,PCDHB6,ZFP445,LTBP3,NRGN,ZFP365,FBN1,ITPKA,VAX2,ANKS1B,CBLB,KRT20,MTMR6,TNRC6A,UBE2S,KCTD5,IGSF9B,SHCBP1L,PMEPA1,SERP2,GPRIN3,HNRNPA0,CAP1,HEY1,RIF1,TNRC6B,UBE2D2A,FMO5,POU3F1,TTC37,CLASRP,SZT2,SNRPB2,THPO,POLE,WSB2,CHTOP,PPP3CB,LGALSL,PTPN13,PIEZO2,KCNMA1,TMED7,ARPC2,ARL3,PLXNA4,KCNA3,FAM171A1,ACTL10,TAF1,ADAMTS10,FPGT,UBE2N,ACTR3,BBS10,HECW1,COX7A2L,USP34,PRDM11,SCOC,ARF4,DMPK,SAR1A,TM6SF2,GNB4,RGS2,UBA52,PFDN2,THBS1,IWS1,B4GALNT3,DDX17,HCN3,PRPF40B,TRIP12,PSMA5,RAC1,SOCS5,TNFRSF17,NVL,PABPC1,PKD1,SPRED1,MLXIP,CCNG2,PITPNM3,OLA1,AMFR,NOL8,ODF2,GAPDH,NPTX2,ME3,CHD5,SOX2,TBCC,EGLN1,JKAMP,NECAB1,PTP4A1,RERE,CNIH1,RIPK4,PPP3CA,CCDC85A,CEP295,TMX3,VPS35,UBE2L3,PHKA2,POU2F1,TMEM9B,MZT1,PLXNA3,EIF2AK2,GDI2,EEA1,HPRT,RBM15,SRRM2,VDAC3,ZFP276,IFT172,ACTR2,ATP2B3,CHKB,VWA5B2,RARS,RAB8B,MTCP1,BRWD3,DGKQ,CHST11,NUP210,ABCA3,ANKRD53,CAMKK1,PAG1,PPP4R2,C1QC,GLT8D1,LIMD2,ARFGEF2,GATAD1,ITSN1,FAU,PCNP,STK32C,AASDH,M6PR,CGN,COL9A3,INPP5F,TMED8,BET1,LIN28B,DMWD,PLCB3,RAB5C,ACER3,TMEM30A,FRYL,PCSK6,DDX4,DMXL1,HSPA1A,NFU1,ABHD17A,BRWD1,CBX3,CLSTN2,CYTH4,FYTTD1,GTF2A1,KCNK4,MTDH,MYL6B,PALM3,SF3B6,TACC2,ZFP318,SCAND1,CCDC88A,SNRPD1,TCEANC,CLDN5,EGFR,YWHAE,SLC43A2,SMIM12,H3F3A,PPP2R2A,CISD3,ATXN2L,HPS4,COMT,VSIR,DPY19L3,ABHD17B,DEDD2,XRN1,IER2,KLF12,PPP6C,SYNE2,ADAL,BCAP29,LANCL1,NYNRIN,PLOD2,UHRF1BP1,HNRNPDL,WDR6,CRIPT,SERAC1,TBC1D4,C2CD4C,GRPEL1,CCDC171,HNRNPAB,TTBK2,CCDC73,FHOD3,MYL6,NIPAL3,PLAC9A,ARPP21,ACVR2B,TENM3,RALGAPA1,ABCC10,CNTRL,TDRP,DDX27,MTHFSD,PDZD7,PLA2G12A,RHEB,TGFBR2,TMED10,ZBTB48,ZFP41,NDUFV2,PDZRN4,ITGA5,TBC1D31,RPGRIP1L,STK38,LRP8,ZFP472,HRK,MAST1,RAPH1,ARHGAP35,IQCH,SARAF,MYO9A,NANOS1,CHN1,CSF2RA,DPF2,CRK,AKIRIN1,FRAS1,PDAP1,SRP9,PTPRK,TMBIM6,B3GALT6,VHL,OXTR,CACNA1B,MPZL2,SOGA3,RTN4RL1,ATP5H,TMEM200B,DNAJB1,BLOC1S2,KDM7A,SRSF12,USP35,AJAP1,CHCHD3,MOCS3,TBC1D12,HIBADH,PCGF6,TSHR,KMT2A,PSMA2,NELL1,ETF1,PRKAR1A,POLR3G,MDN1,SLC25A14,MME,LMO4,HMGCLL1,DENND4A,NDUFA1,TYMS,ZDHHC13,NDUFAF2,PPA1,CACNA1C,KCNH2,PABPC4,PAQR5,RNF20,SEMA4A,KRIT1,SPG11,FGFRL1,NRG4,TMEM123,YWHAZ,CELSR3,DRG1,SUPT20,ZFP52,RMDN2,AP1G2,TMSB4X,SNX12,PFKFB2,KIF21B,ZFP945,NXT2,YRDC,ZAR1,GPBP1,KAT6A,ANAPC1,NEURL1A,TRPC4,FKBP1A
TF	Factor: TEL1; motif: CNCGGAANNN; match class: 1	TF:M01993_1	1.6911e-07	6.77183	4420	1113	312	21833	RBM34,VPS13A,CSMD2,EIF2S2,PTAR1,ATM,DMXL2,LNPEP,H3F3B,AAK1,VMA21,TATDN3,TOMM6,FOS,RSL1D1,CALM1,SH3GL3,D10WSU102E,NFAT5,GNG10,ZKSCAN3,CHKA,RER1,KDM5D,EBF1,FUBP1,CPT1B,B2M,UNC80,UBN2,BIRC6,ANKHD1,COA5,AGO3,JMJD1C,POLQ,DPM3,FV1,SLC20A1,UTP14B,GOLT1B,CLSPN,DAZL,NR4A1,WDFY2,CAPZA2,SSR3,ZCCHC7,RIOK3,KLHL28,DVL3,KCNK9,YWHAB,H2-DMA,NOL7,RAB10,FLNB,CHFR,TOB2,PPP1CB,HJURP,KLHDC8B,SMIM7,NIFK,PTP4A2,ACAT3,TMEM59,CEP350,RGS20,UBE2T,MTMR6,TNRC6A,UBE2S,KCTD5,PPP1R11,TSG101,AP1S1,CAP1,HEY1,NDUFS6,PSMC2,TNRC6B,POU3F1,CLASRP,SDHB,SNRPB2,THPO,WSB2,CHTOP,PPP3CB,SLC25A46,CLDN15,SON,TMED7,ARPC2,PSENEN,KCNA3,ARPP19,METTL9,UBE2N,ACTR3,GP1BB,PROSER1,PRDM11,SAR1A,ARL8B,KLHDC4,MFSD14A,VTI1B,RAB2A,DDX17,HCN3,PSMA5,RACK1,SPTBN2,NVL,PABPC1,WDR31,SET,OLA1,DGKH,NOL8,SEC14L1,NLRX1,PTPN21,ATP7A,TELO2,UBE2K,JKAMP,MTX2,SUMO1,SSB,PTP4A1,SLC30A1,ICAM1,SCAMP1,PNP2,CEP295,TMX3,KMT2C,VPS35,JUN,CNBP,TMEM9B,MZT1,WDR19,ZFYVE16,IQCE,SRRM2,YIPF4,ZFP276,EPB41,ACTR2,TMEM199,PAFAH1B2,CHKB,VWA5B2,FOXN2,SRM,TTC30B,RARS,PTRH2,SRPRB,ART3,GLT8D1,NUDT5,PCNP,STK32C,LIN28B,TMEM30A,FRYL,PSMB7,AK6,PCSK6,ZFP398,SURF1,ABHD17A,DUT,SF3B6,TACC2,TM9SF2,ZFAND5,SCAND1,ABCA7,ATAD2B,PSMA3,STXBP2,SLITRK5,SNRPD1,SMIM12,FZD10,TLK1,MRPS33,ARL1,CEP135,MRPS18C,PRDX1,ABHD17B,SUCLG1,SYNE2,CEP95,UHRF1BP1,FAM92A,SERTAD4,CRIPT,TBC1D4,ARCN1,GRPEL1,CCDC171,ANKRD16,MRPL47,SETD2,ARF1,GHSR,NDUFB7,CCDC73,FHOD3,MYL6,SEH1L,ACVR2B,CLEC4A3,LRRC8A,MYO19,CNTRL,ATRX,BCL6,DDX27,PNISR,RHEB,TGFBR2,TMED10,BDP1,SPRED2,TCEA2,TUBGCP4,IER5L,PDZRN4,ITGA5,LEPROTL1,JAKMIP2,VPS13B,LRP8,GSC2,MAK16,RAPH1,IQCH,CSF2RA,UBXN8,AKIRIN1,B3GALT6,VHL,SOGA3,NRDE2,CISD2,GTPBP2,DNAJB1,KDM7A,DST,THG1L,MOCS3,ZFP142,GMCL1,SLC36A1,TTLL1,CHCHD2,FAT4,KMT2A,MGLL,PSMA2,UTP18,KLHL11,POLR3G,MDN1,SLC25A14,DENND4A,ZDHHC13,NDUFAF2,ZMPSTE24,WDR36,KCNH2,DUS3L,ACOXL,DUSP14,RNF20,SMS,KRIT1,MRPS21,SPG11,LEMD3,GLCCI1,LRRTM1,YWHAZ,CELSR3,ZFC3H1,RMDN2,AP1G2,SNX12,SDHC,MORN1,NXT2,YRDC,GPBP1,MED20,ANAPC1,GPM6A,MYL12A,GABRB1,ZFP780B,FKBP1A,ASXL3,EPHA6,YEATS2
TF	Factor: Ets2; motif: ACCGGAWRYN	TF:M01989	1.86855e-07	6.72849	7927	1113	505	21833	XKR4,EIF5,RBM34,VPS13A,PTAR1,ATM,CACNA1D,LNPEP,CDAN1,PACSIN2,MT-ND1,RGS12,H3F3B,AAK1,UGGT2,ARC,ZFP369,MT-CO2,VMA21,TATDN3,PTOV1,TOMM6,CRIP3,AFF2,RSL1D1,CALM1,D10WSU102E,NFAT5,GNG10,GPM6B,PRKDC,DYNC2H1,LACTB,ZKSCAN3,LAMA2,CHKA,EXOC6,RER1,KDM5D,PLEKHA7,CCNY,FUBP1,P4HA2,CPT1B,DLEC1,UBN2,SNHG11,PPP1R16B,BIRC6,PSMB1,SIKE1,ORAI1,ANKHD1,COA5,FREM1,AGO3,AKAP8,JMJD1C,POLQ,DPM3,NKTR,KCNT2,FV1,SLC20A1,SETX,DGKI,SEMA4G,GOLT1B,DAZL,NR4A1,SNRNP27,TPD52L1,TRIO,WDFY2,CAPZA2,SIDT1,LMBR1L,LSS,SSR3,LENG8,ZCCHC7,RIOK3,KLHL28,DVL3,MT-CO1,YWHAB,DNAH7B,MTPN,H2-DMA,NOL7,FAT3,MATR3,TOMM70A,ADAMTS20,HJURP,ZFP488,KLHDC8B,SMIM7,NIFK,PTP4A2,HERC2,HEXB,LTK,TMEM59,ZFP445,LRRC40,ACSS2,NPM1,ANKS1B,MTMR6,TNRC6A,UBE2S,KCTD5,IGSF9B,CAPRIN2,PPP1R11,TSG101,PPP3R1,SERP2,HNRNPA0,CAP1,HEY1,PSMC2,RIF1,TNRC6B,CLASRP,SZT2,ATAD1,FMN1,SDHB,SNRPB2,THPO,POLE,PPP3CB,SLC25A46,LGALSL,MAP6,SON,TMED7,UBR2,ARPC2,PSENEN,CDH6,SLIT1,TAF1,ARPP19,FPGT,METTL9,UBE2N,ACTR3,GP1BB,PROSER1,BBS10,NODAL,COX7A2L,USP34,PRDM11,SCOC,SAR1A,LYRM1,DUSP19,KLHDC4,UBA52,VTI1B,PFDN2,RAB2A,IWS1,B4GALNT3,DDX17,HCN3,TRIP12,C1QB,PSMA5,RACK1,RAC1,SPTBN2,NDUFB3,HOOK3,KRT12,NVL,PABPC1,TMEM167B,WDR31,MLXIP,PSMD14,SERBP1,CCNG2,SET,LAMP5,TMEM47,NOL8,SEC14L1,GAPDH,NPTX2,NLRX1,CDH3,ME3,SOX2,ATP7A,CNGB1,TELO2,EGLN1,JKAMP,MTX2,SUMO1,TOMM20,SSB,PTP4A1,ICAM1,MED12,SLC9B1,PNP2,CEP295,VPS35,JUN,SH3BGRL,YAF2,CNBP,PHKA2,POU2F1,TMEM9B,TXN2,WDR19,DNAJC13,CDC26,GDI2,TEX264,ZFYVE16,EEA1,UBE2V2,IQCE,RBM15,YIPF4,ZFP276,REC114,OAT,ACTR2,MAPK8IP1,TCHP,TMEM199,PAFAH1B2,CHKB,COL25A1,LIN7C,PSMA4,VWA5B2,FOXN2,TTC30B,RARS,PTRH2,MTCP1,BRWD3,SH3BP2,ANKRD53,KCNK2,PAG1,MTCH1,GLT8D1,LIMD2,NUDT5,SPRY2,GATAD1,PCNP,M6PR,ST3GAL1,COL9A3,PLCB4,TMED8,BET1,DMWD,CASZ1,CCDC47,RAB5C,RNF11,VRK1,NUDT19,TMEM30A,FRYL,PSMB7,AK6,ZFP398,UQCRB,CSNK1G2,DMXL1,CYSTM1,LAPTM5,SURF1,ABHD17A,ARF5,CLSTN2,DTX2,DUT,GTF2A1,IDS,MTDH,MYL6B,NDUFS4,SF3B6,TACC2,TM9SF2,SCAND1,ABCA7,SFPQ,RRNAD1,TMEM68,ATAD2B,STXBP2,SNRPD1,TCEANC,TMEM126A,CLDN5,EGFR,YWHAE,GALNTL6,TAF9B,SMIM12,FZD10,TLK1,ZFP169,MRPS33,ARL1,CISD3,EVC2,ATXN2L,MRPS18C,PRDX1,COMT,DPY19L3,ABHD17B,LRRC4C,PPP6C,SUCLG1,MRPL41,TMEM19,BCAP29,CEP95,FAM92A,CRIPT,TBC1D4,ARCN1,GRPEL1,CCDC171,HNRNPAB,ANKRD16,FANCM,MRPL47,SETD2,ARF1,EID1,GHSR,NDUFB7,CCDC73,FHOD3,SEH1L,PLAC9A,ACVR2B,LRRC8A,COMMD8,MYO19,CNTRL,TDRP,ATRX,DDX27,KIF24,PNISR,RHEB,TMED10,ZBTB48,BDP1,SPRED2,TCEA2,MRPL16,TUBGCP4,NUDT17,IER5L,ITGA5,LEPROTL1,JAKMIP2,VPS13B,STK38,ZFP472,MAK16,RAPH1,ARHGAP35,IQCH,PNPLA7,SULF1,SARAF,NANOS1,CSF2RA,PLA2G4E,TMEM109,UBXN8,GMIP,MRFAP1,CCDC62,CRK,AKIRIN1,PDAP1,SRP9,TMBIM6,B3GALT6,ADRA2C,VHL,OXTR,CACNA1B,EMC3,HEMK1,WDR66,APEX1,SOGA3,NRDE2,UBL3,NEK11,CISD2,EIF3J1,MRPL52,RTN4RL1,GTPBP2,PCDHB2,ATP5H,YBX1,CEP290,DNAJB1,BLOC1S2,KDM7A,SRSF12,VBP1,THG1L,VAX1,CHCHD3,MOCS3,GRIA3,ZFP142,GMCL1,SLC36A1,TTLL1,CHCHD2,TCEA1,ZMYM6,PSMA2,ETF1,GMFB,PRKAR1A,UTP18,POLR3G,FGD4,MDN1,SLC25A14,MME,SMIM6,CBX8,NDUFA1,TYMS,ZDHHC13,NDUFAF2,ZFP935,CACNA1C,ZMPSTE24,WDR36,SLC25A42,DUS3L,ACOXL,BTG3,PABPC4,RNF20,SEMA4A,SMS,KRIT1,MRPS21,SPG11,LEMD3,GLCCI1,FGFRL1,SBDS,YWHAZ,GABARAPL2,SUPT20,ZFC3H1,RNF207,RMDN2,AP1G2,TMSB4X,SNX12,PFKFB2,CADPS2,ZFP945,CLASP1,MORN1,NXT2,YRDC,ZAR1,TMCO5,GPBP1,TTLL4,MED20,ANAPC1,CCDC125,DENND5B,MYL12A,IL11RA1,ZFP780B,FKBP1A,ARHGAP4,CORO7
TF	Factor: E2F; motif: TTTSGCGSG	TF:M00939	2.29722e-07	6.6388	5474	1113	371	21833	CACNA1G,NPAS4,CSMD2,STXBP5L,EIF2S2,PEG3,PCLO,SMG1,ADARB2,LNPEP,CDAN1,RGS12,H3F3B,DUSP1,ARC,VMA21,REV3L,ACRBP,PTOV1,DGKG,RSL1D1,RGS10,SLC9A7,HMMR,EPHB2,ZFP871,PRKDC,LACTB,CHKA,CTSS,SIK1,RER1,KDM5D,NRARP,SUMO2,EBF1,PLEKHA7,NDOR1,RYR2,CSMD1,FUBP1,PLXNA1,DYNLT3,PAX6,VKORC1L1,HS3ST4,ID4,P4HA2,SH3KBP1,B2M,DLEC1,BTG2,UBN2,PER3,BIRC6,ORAI1,ANKHD1,BBOF1,COA5,SSTR4,OCSTAMP,AKAP8,JMJD1C,KCNT2,NPHP4,DGKI,ZXDB,CALB1,CLSPN,DTWD1,IKBKB,WDFY2,CAPZA2,CDO1,SIDT1,PPP2CB,TRIM65,PAN2,TRNP1,LMBR1L,UBR5,EPOR,CDC42SE2,ZCCHC7,IFNGR1,RIOK3,KLHL28,KCNK9,RAB27B,CIPC,MTPN,NOL7,FAT3,MATR3,PRL8A1,FLNB,RCC2,PPP1CB,UPB1,CELSR1,DDX3Y,NIFK,HERC2,HEXB,TMEM59,CEP350,LRRC40,NPM1,VAX2,UBE2T,CBLB,CAPRIN2,TSG101,SERP2,HNRNPA0,AP1S1,DDAH1,CAP1,HEY1,PSMC2,DEK,UBE2D2A,TTC37,ATAD1,FRMPD3,SNW1,SDHB,SNRPB2,POLE,CSMD3,LGALSL,MAP6,SON,RPRML,PIEZO2,KCNMA1,TMED7,ARL3,SLIT1,METTL9,ACTR3,PRDM11,ARL8B,KLHDC4,MTERF2,RGS2,VTI1B,PLPP6,PFDN2,THBS1,SPTA1,BAZ2B,PRPF40B,TRIP12,PSMA5,RACK1,RBP4,RAC1,HOOK3,NVL,PABPC1,PKD1,WDR31,NDUFA2,OLIG2,SERBP1,TMEM47,AMFR,NOL8,SEC14L1,GAPDH,NPTX2,CHD5,PTPN21,UBE2A,ATP7A,TELO2,UBE2K,JKAMP,CNIH1,SCAMP1,NCOA3,CEP295,VPS35,CSDE1,JUN,PHKA2,MZT1,EIF2AK2,GDI2,TEX264,ADAMTS2,EEA1,HPRT,SRRM2,DCC,IFT172,OAT,FOSL2,PAFAH1B2,CHKB,VWA5B2,FOXN2,PTRH2,SRPRB,TLK2,BRWD3,SH3BP2,CHST11,NUP210,ANKRD53,PAG1,RUFY2,LIMD2,ITSN1,FAU,STK32C,ST3GAL1,COL9A3,SERPINE2,CCDC47,RAB5C,RNF11,VRK1,TMEM30A,PCSK6,DDX4,DMXL1,HSPA1A,RAF1,ARF5,BRWD1,CBX3,CLSTN2,ESYT2,FYTTD1,GTF2A1,SF3B6,TACC2,ZFP318,SCAND1,ABCA7,SFPQ,FBXO17,STXBP2,DEPDC5,TCEANC,EGFR,BCL11B,SLC43A2,BRCA2,ERH,FZD10,H3F3A,ARL1,COL12A1,CISD3,ATXN2L,SPIN4,DENND6B,KLF12,RIC1,MRPL41,LANCL1,UHRF1BP1,HNRNPDL,CHM,HNRNPAB,SETD2,ARF1,EID1,MPDZ,LRRC8A,ABCC10,COMMD8,SNRNP70,ATRX,BCL6,DDX27,MTHFSD,PDZD7,PLA2G12A,PNISR,TGFBR2,TMED10,BDP1,MFSD2B,TCEA2,RBM33,YAP1,NDUFV2,PPIP5K1,IER5L,JAKMIP2,STK38,LRP8,GSC2,PTPRO,LDHA,CCDC159,MAK16,IQCH,FAM185A,NANOS1,DPF2,KCNJ6,SRP9,TMBIM6,B3GALT6,ARHGEF28,ADRA2C,CACNA1B,APEX1,NEK11,CISD2,MRPL52,TMEM200B,YBX1,CEP290,DNAJB1,SMPD4,USP35,DST,SLC36A1,CHCHD2,PCGF6,NELL1,PRKAR1A,POLR3G,SLC25A14,CNTFR,CBX8,DENND4A,NDUFA1,TYMS,CACNA1C,ZMPSTE24,SAFB2,WDR36,SLC25A42,DUS3L,DUSP14,SMS,KRIT1,MRPS21,SPG11,GLCCI1,FGFRL1,SBDS,YLPM1,NME3,RNF207,RMDN2,TMSB4X,SDHC,CLASP1,MORN1,NXT2,CORO6,TTLL4,CENPB,KAT6A,ANAPC1,OLFML3,ZFP618,NLGN1,MYL12A,IL11RA1,FKBP1A,ASXL3,ARHGAP4
TF	Factor: PLAG1; motif: CCCCCKWNNNGGSCCC	TF:M01973	2.83547e-07	6.54738	4283	1113	303	21833	XKR4,CACNA1G,NPAS4,EIF5,CSMD2,CDAN1,AAK1,HRAS,UGGT2,REV3L,PTOV1,FOS,AFF2,EPHB2,ATXN7,NCKAP1,CHKA,EXOC6,PTPRS,SIK1,TNFRSF23,AHNAK2,SUMO2,PLEKHA7,RYR2,FUBP1,EGR1,CPT1B,PER3,ANKRD27,PSMB1,BBOF1,JMJD1C,ALMS1,KCNT2,SLC20A1,SETX,IFIT3,CAMK2N1,AMD1,ZXDB,DAZL,RFX7,TPD52L1,CAPZA2,PPP2CB,PER1,TRNP1,DENR,DIRAS2,LSS,RABL2,YWHAB,FLNB,RCC2,PPP1CB,SLC35F3,SLIT2,CELSR1,KLHDC8B,SMIM7,COL16A1,TMEM59,NRGN,NPM1,PNMA3,VAX2,ANKS1B,CBLB,KCTD5,PMEPA1,AP1S1,PSMC2,DEK,RIF1,TNRC6B,UBE2D2A,CLASRP,FRMPD3,MARCKS,CELF4,CHMP2B,WSB2,CHTOP,PPP3CB,SNX6,TMEM63B,CLDN15,RPRML,KCNMA1,TMED7,ANKRD52,PLXNA4,TSPAN13,SLIT1,ADAMTS10,PROSER1,SLC6A1,COX7A2L,USP34,PRDM11,DMPK,ARL8B,GNB4,UBA52,THBS1,PRPF40B,TRIP12,GSS,RACK1,RBP4,RAC1,ARHGDIB,HOOK3,ITGA4,PABPC1,SPRED1,SERBP1,PITPNM3,SET,HEXDC,AMFR,DGKH,SEC14L1,CDH3,CHD5,HDAC2,SOX2,UBE2K,SUMO1,CHRD,ADCY6,ARF2,PPP3CA,ICAM1,HMGB3,KMT2C,YAF2,USF3,EEF1A1,POU2F1,CACNA2D2,PLXNA3,EIF2AK2,UBE2V2,HPRT,SRRM2,GRM2,IFT172,PAFAH1B2,FOXN2,SRM,RAB8B,TLK2,SH3BP2,NUP210,KCNK2,PAG1,SPACA6,MTCH1,ARRB1,OSBPL6,LIMD2,SPRY2,GATAD1,ONECUT2,UBASH3A,CGN,RFX4,SERPINE2,TMED8,DMWD,CASZ1,PLCB3,FRYL,PCSK6,ZFP398,DMXL1,HSPA1A,ABHD17A,AKAP9,ARF5,BRWD1,CYTH4,MYL6B,NDUFS4,PALM3,TACC2,ZFAND5,ZFP318,ATP6AP2,SFPQ,GIGYF1,DEPDC5,YWHAE,BCL11B,SLC43A2,FZD10,TLK1,TRAF5,H3F3A,COL12A1,PPP2R2A,RUNDC3B,PSMB6,TLR13,LRRC4C,IER2,DENND6B,KLF12,SUCLG1,SYNE2,PLOD2,HNRNPDL,CRIPT,TBC1D4,AMH,ACSF2,ANKRD16,EID1,GHSR,ETV1,FHOD3,SEH1L,NRL,ACVR2B,MYO19,SIDT2,PRR36,SLC6A7,TDRP,ATRX,BCL6,PLA2G12A,SLC4A8,SPRED2,RBM33,TUBGCP4,STK38,HRK,WNT9A,ARHGAP35,ERBB4,SARAF,NANOS1,CSF2RA,HHIPL2,GMIP,CRK,AKIRIN1,CACNA1B,GTPBP2,IMPG2,IGDCC4,TMEM200B,YBX1,USP35,GRIA3,ZFP142,PLEKHB2,PSMA2,NELL1,FGD4,MME,LMO4,CNTFR,DENND4A,ZDHHC13,PPA1,CACNA1C,ZMPSTE24,SAFB2,KCNH2,DUS3L,ACOXL,DUSP14,PABPC4,SRGN,GLCCI1,FGFRL1,CELSR3,DRG1,GABARAPL2,ZFC3H1,YLPM1,TMSB4X,PFKFB2,SDHC,CLASP1,YRDC,CORO6,GPBP1,DRP2,CENPB,DENND5B,OLFML3,ZFP618,TUBGCP6,TRPC4,ZFP780B,ASXL3,EPHA6,ARHGAP4
TF	Factor: Pax-4; motif: NNNNNYCACCCB	TF:M00378	3.08318e-07	6.511	18733	1113	1022	21833	XKR4,CACNA1G,NPAS4,EIF5,MT-CYTB,CSMD2,STXBP5L,PTAR1,PEG3,ATM,MT-ND5,DMXL2,SACS,PCLO,SMG1,ADARB2,CACNA1D,LNPEP,SLC8A1,CDAN1,MT-ND6,PACSIN2,MT-ND1,RGS12,DYNLT1C,PSG16,H3F3B,AAK1,DUSP1,HRAS,EML5,SYNPR,UGGT2,ARC,VMA21,REV3L,ACRBP,FAM135B,PTOV1,TOMM6,CRIP3,FOS,VPS13C,AFF2,DGKG,RSL1D1,CALM1,SH3GL3,D10WSU102E,NFAT5,GNG10,HERC1,RGS10,SLC9A7,HMMR,LY6A,GPM6B,EPHB2,MYCBP2,DHTKD1,ZFP871,PRKDC,ATXN7,DYNC2H1,LACTB,NCKAP1,ZKSCAN3,CNTNAP5C,LAMA2,CHKA,CTSS,EXOC6,L3MBTL1,PTPRS,SIK1,TNFRSF23,LYZ2,RER1,KDM5D,AHNAK2,NRARP,SUMO2,EBF1,CNTN5,PLEKHA7,CCNY,DCUN1D1,RYR2,CSMD1,FUBP1,TSC22D3,PLXNA1,DYNLT3,PAX6,VKORC1L1,EGR1,HS3ST4,ID4,P4HA2,SH3KBP1,CPT1B,B2M,DLEC1,UNC80,BTG2,UBN2,PER3,ANKRD27,CC2D2A,PPP1R16B,BIRC6,SIKE1,ORAI1,ANKHD1,COA5,SSTR4,OCSTAMP,AGO3,AKAP8,DOK6,JMJD1C,POLQ,DPM3,MUC6,NKTR,ALMS1,KCNT2,FV1,SLC20A1,SETX,IFIT3,CAMK2N1,PPP2R2D,NPHP4,UTP14B,AMD1,DGKI,SEMA4G,ZXDB,GOLT1B,CALB1,FZD3,ATP8A2,CLSPN,DAZL,DSG2,DTWD1,IKBKB,NR4A1,RFX7,SMIM10L1,SNRNP27,TPD52L1,TRIO,WDFY2,CCDC93,CAPZA2,CDO1,SIDT1,PPP2CB,PER1,TRIM65,SRGAP3,PAN2,TRNP1,LMBR1L,DENR,UBR5,SHC3,DIRAS2,NAV3,LSS,EPOR,LENG8,CDC42SE2,ZCCHC7,IFNGR1,KLHL28,RABL2,DVL3,KCNK9,FCGR3,MT-CO1,RAB27B,YWHAB,CIPC,DNAH7B,MTPN,H2-DMA,COL19A1,NOL7,FAT3,ABCC8,MATR3,PSMD1,RAB10,TOMM70A,FLNB,CPNE7,RCC2,CHFR,TNFAIP2,TOB2,PPP1CB,ADAMTS20,SLC35F3,SLIT2,HJURP,UPB1,CELSR1,DLGAP3,ZFP488,KLHDC8B,TRPM2,DDX3Y,SMIM7,ARFGEF3,NIFK,COL16A1,PTP4A2,HERC2,HEXB,ACAT3,LTK,TMEM59,CEP350,ZFP445,PCMTD1,LRRC40,TLE2,COL6A3,LTBP3,NRGN,ACSS2,NPM1,ZFP365,FBN1,PNMA3,PEX1,ITPKA,RGS20,VAX2,ACIN1,ANKS1B,UBE2T,CBLB,KRT20,MTMR6,TNRC6A,KCTD5,IGSF9B,AIRE,CAPRIN2,PPP1R11,TSG101,SHCBP1L,PPP3R1,PMEPA1,SERP2,GPRIN3,HNRNPA0,PLCD4,SH3BGRL3,AP1S1,DDAH1,CAP1,HEY1,NDUFS6,CSPP1,PSMC2,DEK,RIF1,TNRC6B,UBE2D2A,FMO5,POU3F1,CLASRP,SZT2,ATAD1,FRMPD3,MARCKS,PLPPR5,SNW1,SDHB,SNRPB2,THPO,CELF4,ARNTL2,CHMP2B,POLE,WSB2,CHTOP,PPP3CB,SNX6,SLC25A46,TMEM63B,CCDC177,LGALSL,PTPN13,CLDN15,MAP6,SON,RPRML,PIEZO2,STARD9,KCNMA1,TMED7,UBR2,ANKRD52,ARPC2,PSENEN,ARL3,PLXNA4,CDH6,IVD,KCNA3,TSPAN13,ACTL10,SLIT1,FZD1,UNC5C,TAF1,ADAMTS10,ARPP19,LY6C1,FPGT,METTL9,UBE2N,ACTR3,GP1BB,PROSER1,BBS10,CAD,NODAL,SLC6A1,HECW1,COX7A2L,CES2B,USP34,ARL4A,PRDM11,SCOC,ARF4,DMPK,SAR1A,LYRM1,NPY1R,CACNG4,TM6SF2,ARL8B,DUSP19,KLHDC4,MPV17L,MTERF2,GNB4,MFSD14A,RGS2,UBA52,PLPP6,PFDN2,THBS1,SPTA1,RDH9,B4GALNT3,BAZ2B,DDX17,HCN3,PRPF40B,SPOCK3,TRIP12,C1QB,CCDC78,CRYBB1,GSS,PSMA5,RACK1,RBP4,RAC1,SOCS5,SPTBN2,NDUFB3,TNFRSF17,ACKR2,ARHGDIB,HOOK3,ITGA4,KRT12,NVL,PABPC1,PKD1,SPRED1,TMEM167B,WDR31,CDH24,MLXIP,OLIG2,PSMD14,SERBP1,CCNG2,PITPNM3,SET,HEXDC,LAMP5,OLA1,TMEM47,AMFR,DGKH,NOL8,ODF2,SEC14L1,GAPDH,NPTX2,CDC42EP3,NLRX1,CDH3,ME3,CHD5,HDAC2,PTPN21,SOX2,UBE2A,ATP7A,CNGB1,TBCC,MPEG1,SCRG1,TELO2,EGLN1,UBE2K,JKAMP,MTX2,SUMO1,TOMM20,SSB,CHRD,ADCY6,NECAB1,PTP4A1,RERE,CNIH1,RIPK4,ARF2,PPP3CA,SLC30A1,PLCH1,ICAM1,CCDC85A,MED12,SLC9B1,SCAMP1,PLCXD3,THSD4,PNP2,HMGB3,NCOA3,CEP295,CX3CR1,TMX3,KMT2C,VPS35,CSDE1,JUN,SH3BGRL,YAF2,CNBP,SALL2,CPLX2,USF3,UBE2L3,EEF1A1,GTPBP10,PHKA2,POU2F1,SEMA6C,TMEM9B,TXN2,CACNA2D2,MZT1,WDR19,PLXNA3,DNAJC13,CDC26,EIF2AK2,CLIC3,GDI2,TEX264,ZFYVE16,ADAMTS2,EEA1,UBE2V2,HPRT,RBM15,SRRM2,VDAC3,YIPF4,ZFP276,GRM2,DCC,EPB41,REC114,IFT172,OAT,ACTR2,DNTTIP2,MAPK8IP1,SCN9A,TCHP,TMEM199,ATP2B3,FOSL2,PAFAH1B2,TBC1D30,CHKB,COL25A1,LIN7C,PSMA4,VWA5B2,FOXN2,SRM,TTC30B,RARS,PTRH2,RAB8B,SRPRB,ART3,TLK2,MTCP1,BRWD3,DGKQ,SH3BP2,DDO,CHST11,NUP210,ABCA3,ANKRD53,CAMKK1,KCNK2,PAG1,PPP4R2,RUFY2,SPACA6,TMEM164,MTCH1,ARRB1,C1QC,GLT8D1,GPX1,OSBPL6,PLD4,LIMD2,NUDT5,CCR5,ARFGEF2,CHD6,SAA3,SPRY2,STARD10,ITSN1,MED28,FAU,STK32C,ONECUT2,SKINT4,UBASH3A,CCDC144B,ST3GAL1,CGN,COL9A3,PLCB4,RFX4,INPP5F,SERPINE2,TMED8,BET1,LIN28B,TGM2,DMWD,CASZ1,PLCB3,RASL10B,CCDC47,RAB5C,ACER3,RNF11,VRK1,NUDT19,TMEM30A,FRYL,PSMB7,AK6,PCSK6,DDX4,UQCRB,CSNK1G2,HSPA1A,CYSTM1,LAPTM5,NFU1,RAF1,RND1,SURF1,ABHD17A,AKAP9,ARF5,BRWD1,CBX3,CCDC187,CLSTN2,CYTH4,DSG1C,DTX2,DUT,ESYT2,ETL4,FYTTD1,GTF2A1,ID3,IDS,KCNK4,MYL6B,NDUFS4,PALM3,PKIA,SF3B6,SLC16A14,TACC2,TM9SF2,ZFAND5,ZFP318,SCAND1,ACVRL1,ATP6AP2,ABCA7,SFPQ,RRNAD1,FBXO17,ATAD2B,PSMA3,STXBP2,GIGYF1,SNRPD1,DEPDC5,TCEANC,TMEM126A,CLDN5,EGFR,YWHAE,BCL11B,SLC43A2,BRCA2,CTSH,ERH,GALNTL6,STEAP3,TAF9B,SMIM12,FZD10,SORBS2,SSH3,TLK1,ZFP169,TRAF5,H3F3A,ARL1,COL12A1,PCDH15,PPP2R2A,CISD3,CEP135,TMEM145,EVC2,ATXN2L,HPS4,PRSS30,PRDX1,RUNDC3B,COMT,PSMB6,SPIN4,VSIR,DPY19L3,ABHD17B,DEDD2,XRN1,LRRC4C,DENND6B,GAL3ST4,KLF12,NBEAL1,PPP6C,RIC1,SUCLG1,MRPL41,SYNE2,DACT1,TMEM19,ADAL,BCAP29,CEP95,LANCL1,NYNRIN,PLOD2,TTLL11,UHRF1BP1,FAM92A,HNRNPDL,SERTAD4,SESTD1,WDR6,CRIPT,VPS13D,SERAC1,TBC1D4,C2CD4C,GRPEL1,AMH,CCDC171,ACSF2,CHM,HNRNPAB,ANKRD16,FANCM,MRPL47,SETD2,TTBK2,ARF1,EID1,GHSR,ETV1,FHOD3,MPDZ,MYL6,PCDHA1,SEH1L,NIPAL3,NRL,ARPP21,ACVR2B,TENM3,RALGAPA1,SPEER4B,CLEC4A3,LRRC8A,ABCC10,COMMD8,MYO19,SIDT2,CNTRL,PRR36,SLC6A7,IFFO1,TDRP,ATRX,DDX27,GABRA5,KIF24,MTHFSD,PDZD7,PLA2G12A,PNISR,PPP1R1A,RHEB,SLC4A8,TGFBR2,TMED10,ZBTB48,ZFP41,BDP1,MFSD2B,SPRED2,TCEA2,RBM33,ZFP773,TUBGCP4,YAP1,NDUFV2,PPIP5K1,AGBL4,IER5L,PDZRN4,ITGA5,LEPROTL1,SSPO,TBC1D31,JAKMIP2,RPGRIP1L,TGFBR3L,VPS13B,STK38,LRP8,GSC2,PTPRO,LDHA,ZFP472,CCDC159,HRK,MAK16,SLC22A19,MAST1,RAPH1,WNT9A,TRAF3IP2,ARHGAP35,ERBB4,IQCH,PNPLA7,SULF1,MYO9A,FAM185A,NANOS1,CHN1,CSF2RA,HHIPL2,TMEM109,CSF1R,GMIP,CCDC62,CD209C,CRK,KCNJ6,SEL1L,AQP7,AKIRIN1,CHRNA4,FRAS1,PDAP1,ROR1,SRP9,MSL3L2,PTPRK,TMBIM6,B3GALT6,ARHGEF28,ADRA2C,OXTR,CACNA1B,EMC3,HEMK1,MPZL2,WDR66,MCTP1,APEX1,SOGA3,DNASE1L2,NRDE2,BOD1,UBL3,PPP1R26,ALDH4A1,NEK11,DAAM1,CISD2,EIF3J1,MRPL52,RTN4RL1,GTPBP2,PCDHB2,LAMB3,IMPG2,ATP5H,IGDCC4,TMEM200B,YBX1,CEP290,DNAJB1,BLOC1S2,KDM7A,SMPD4,SRSF12,USP35,VBP1,DST,FCRL5,LGALS3BP,THG1L,VAX1,AJAP1,CHCHD3,MOCS3,TBC1D12,GRIA3,ZFP142,GMCL1,DDIT4,SLC36A1,TTLL1,CHCHD2,PTK6,PCGF6,TSHR,FAT4,KCTD16,KMT2A,MGLL,OLFR558,PLEKHB2,UBE2W,PSMA2,NELL1,ETF1,FCRLS,GMFB,PRKAR1A,UTP18,MCCC1,KLHL11,CERS3,ARMC1,PLEK,POLR3G,FGD4,LANCL3,MDN1,SLC25A14,MICU3,MME,LMO4,HMGCLL1,KLHL13,CNTFR,SMIM6,CBX8,DENND4A,NDUFA1,TYMS,ZDHHC13,NDUFAF2,PPA1,ZFP935,CACNA1C,ZMPSTE24,SAFB2,YPEL4,WDR36,KCNH2,SLC25A42,DUS3L,COL20A1,ACOXL,BTG3,DUSP14,PABPC4,PAQR5,RNF20,SEMA4A,SMS,KRIT1,ABI1,MRPS21,SPG11,SRGN,LEMD3,CRTC2,GLCCI1,LRRTM1,CYP4F18,FGFRL1,NRG4,NSUN7,SBDS,TMEM123,YWHAZ,CELSR3,DRG1,GABARAPL2,SPAG6,SUPT20,ZFC3H1,YLPM1,NME3,MS4A5,RNF207,ZFP52,RMDN2,AP1G2,TMSB4X,SNX12,PFKFB2,SDHC,CADPS2,KIF21B,ZFP945,CLASP1,JAKMIP3,MORN1,NXT2,YRDC,ZAR1,CORO6,MAB21L1,GPBP1,DRP2,TTLL4,CENPB,ZKSCAN7,IL4RA,KAT6A,LDOC1,MED20,ANAPC1,CCDC125,DENND5B,GPM6A,MS4A4B,OLFML3,ZFP704,ZFP618,NLGN1,MYL12A,TUBGCP6,IL11RA1,NEURL1A,TRPC4,GABRB1,ZFP780B,FKBP1A,ASXL3,EPHA6,SF3B5,YEATS2,ARHGAP4,CORO7
TF	Factor: AP-2beta; motif: GCNNNGGSCNGVGGGN; match class: 1	TF:M01858_1	4.40688e-07	6.35587	1524	1113	134	21833	XKR4,PTAR1,CACNA1D,EML5,EPHB2,ATXN7,L3MBTL1,PTPRS,SIK1,NRARP,PLEKHA7,PLXNA1,P4HA2,ORAI1,UTP14B,AMD1,ZXDB,GOLT1B,FZD3,RFX7,CCDC93,PPP2CB,UBR5,RCC2,SLC35F3,CELSR1,TMEM59,CEP350,TLE2,ITPKA,TNRC6A,UBE2S,SH3BGRL3,HEY1,CELF4,WSB2,LGALSL,KCNMA1,PLXNA4,METTL9,UBE2N,DMPK,CACNG4,KLHDC4,GNB4,RAB2A,B4GALNT3,HCN3,PRPF40B,SPOCK3,SPTBN2,HOOK3,SPRED1,OLIG2,PITPNM3,CHD5,PTPN21,SOX2,EGLN1,TOMM20,PPP3CA,SLC30A1,KMT2C,CPLX2,POU2F1,CACNA2D2,EEA1,ATP2B3,TMEM164,CHD6,GATAD1,ITSN1,ONECUT2,COL9A3,SERPINE2,CASZ1,PLCB3,RASL10B,DMXL1,GTF2A1,ZFP318,SNRPD1,DEPDC5,BCL11B,TLK1,H3F3A,RUNDC3B,ABHD17B,KLF12,NBEAL1,RIC1,SYNE2,BCAP29,FAM92A,SERTAD4,SESTD1,TBC1D4,GRPEL1,ANKRD16,FANCM,GHSR,ACVR2B,IFFO1,TDRP,ATRX,BCL6,YAP1,TGFBR3L,HRK,NANOS1,PPP2CA,CACNA1B,EIF3J1,RTN4RL1,ATP5H,IGDCC4,TMEM200B,YBX1,AJAP1,LANCL3,MICU3,PPA1,CACNA1C,BTG3,KRIT1,LEMD3,FGFRL1,CELSR3,ZFC3H1,YRDC,GPBP1,CENPB,ZFP704,ZFP618
TF	Factor: MAZ; motif: NKGGGAGGGGRGGR; match class: 1	TF:M02023_1	4.91871e-07	6.30815	4165	1113	295	21833	CACNA1G,NPAS4,EIF5,RBM34,CSMD2,PACSIN2,DUSP1,EML5,REV3L,PTOV1,TOMM6,VPS13C,NFAT5,GNG10,RGS10,SLC9A7,EPHB2,MYCBP2,ZFP871,ATXN7,EXOC6,L3MBTL1,SIK1,EBF1,PLEKHA7,DCUN1D1,CSMD1,FUBP1,PLXNA1,DYNLT3,VKORC1L1,EGR1,SH3KBP1,BTG2,ANKRD27,BBOF1,NKTR,ALMS1,KCNT2,SLC20A1,CAMK2N1,PPP2R2D,NPHP4,ATP8A2,DAZL,DTWD1,RFX7,TPD52L1,WDFY2,CAPZA2,SIDT1,PPP2CB,UBR5,SHC3,LENG8,CDC42SE2,DVL3,H2-DMA,ABCC8,CHFR,PPP1CB,SLC35F3,SLIT2,UPB1,CELSR1,KLHDC8B,TRPM2,DDX3Y,ARFGEF3,PTP4A2,ACAT3,CEP350,LTBP3,ZFP365,PEX1,RGS20,ACIN1,CBLB,TNRC6A,IGSF9B,PPP3R1,SERP2,DDAH1,RIF1,TNRC6B,SZT2,FRMPD3,POLE,WSB2,CCDC177,SON,RPRML,KCNMA1,ARPC2,PLXNA4,FAM171A1,UNC5C,FPGT,PROSER1,NODAL,USP34,CACNG4,TM6SF2,GNB4,PLPP6,THBS1,HCN3,PRPF40B,SPOCK3,RBP4,RAC1,SOCS5,ITGA4,PABPC1,SPRED1,NDUFA2,PSMD14,SET,HEXDC,DGKH,SEC14L1,GAPDH,CHD5,SOX2,TBCC,MPEG1,SCRG1,UBE2K,ADCY6,NECAB1,PPP3CA,SLC30A1,MED12,SCAMP1,PNP2,HMGB3,CX3CR1,TMX3,KMT2C,JUN,CNBP,SALL2,USF3,EEF1A1,POU2F1,SEMA6C,TXN2,CACNA2D2,DNAJC13,GDI2,TEX264,SRRM2,ZFP276,DNTTIP2,SCN9A,TCHP,TMEM199,FOSL2,CHKB,COL25A1,PSMA4,FOXN2,BRWD3,NUP210,PAG1,PPP4R2,TMEM164,ARFGEF2,CHD6,SPRY2,GATAD1,MED28,ONECUT2,UBASH3A,PLCB4,TMED8,RAB5C,RNF11,DMXL1,HSPA1A,LAPTM5,RND1,ARF5,BRWD1,CBX3,CYTH4,ETL4,GTF2A1,KCNK4,NDUFS4,RRNAD1,FBXO17,SLITRK5,DEPDC5,YWHAE,BCL11B,CTSH,GALNTL6,FZD10,SORBS2,TLK1,H3F3A,COL12A1,TMEM145,PRDX1,DPY19L3,KLF12,SUCLG1,SYNE2,DACT1,TMEM19,CEP95,HNRNPDL,ACSF2,SETD2,EID1,GHSR,ETV1,MYL6,NIPAL3,PLAC9A,ACVR2B,COMMD8,MYO19,IFFO1,TDRP,ATRX,PLA2G12A,MFSD2B,SPRED2,YAP1,ITGA5,JAKMIP2,LRP8,HRK,MAST1,TRAF3IP2,ARHGAP35,ERBB4,MYO9A,HHIPL2,TMEM109,GMIP,CRK,KCNJ6,AKIRIN1,CHRNA4,ROR1,ARHGEF28,APEX1,PPP1R26,ALDH4A1,LAMB3,YBX1,BLOC1S2,SRSF12,VAX1,TTLL1,KMT2A,PLEKHB2,UBE2W,NELL1,UTP18,LANCL3,MME,HMGCLL1,NDUFAF2,CACNA1C,SAFB2,DUS3L,ACOXL,BTG3,ABI1,GLCCI1,LRRTM1,FGFRL1,NRG4,NSUN7,YWHAZ,SPAG6,YLPM1,SNX12,PFKFB2,KIF21B,NXT2,YRDC,CORO6,GPBP1,DRP2,TTLL4,KAT6A,DENND5B,ZFP618,GABRB1,ZFP780B
TF	Factor: CACD; motif: CCACRCCC	TF:M01113	5.02145e-07	6.29917	10872	1113	655	21833	XKR4,CACNA1G,NPAS4,RBM34,CSMD2,STXBP5L,PEG3,ATM,MT-ND5,DMXL2,SMG1,CACNA1D,LNPEP,SLC8A1,PACSIN2,MT-ND1,RGS12,DYNLT1C,H3F3B,DUSP1,HRAS,EML5,UGGT2,REV3L,FAM135B,PTOV1,VPS13C,AFF2,RSL1D1,CALM1,SH3GL3,D10WSU102E,NFAT5,HERC1,SLC9A7,HMMR,EPHB2,MYCBP2,ZFP871,PRKDC,ATXN7,NCKAP1,ZKSCAN3,CNTNAP5C,LAMA2,EXOC6,L3MBTL1,PTPRS,SIK1,RER1,KDM5D,AHNAK2,SUMO2,PLEKHA7,CCNY,CSMD1,FUBP1,PLXNA1,PAX6,VKORC1L1,P4HA2,SH3KBP1,CPT1B,DLEC1,UBN2,SNHG11,PPP1R16B,BIRC6,PSMB1,ORAI1,COA5,OCSTAMP,AGO3,AKAP8,POLQ,DPM3,NKTR,FV1,SLC20A1,SETX,IFIT3,NPHP4,UTP14B,SEMA4G,ZXDB,FZD3,ATP8A2,CLSPN,DAZL,DSG2,RFX7,WDFY2,CAPZA2,CDO1,SIDT1,PPP2CB,PER1,TRIM65,PAN2,TRNP1,LMBR1L,DENR,UBR5,LSS,EPOR,LENG8,CDC42SE2,ZCCHC7,IFNGR1,KLHL28,DVL3,KCNK9,FCGR3,MTPN,H2-DMA,COL19A1,NOL7,ABCC8,MATR3,PSMD1,RAB10,TOMM70A,FLNB,CPNE7,CHFR,PPP1CB,SLC35F3,SLIT2,CELSR1,DLGAP3,ZFP488,KLHDC8B,TRPM2,SMIM7,ARFGEF3,NIFK,PTP4A2,HEXB,LTK,TMEM59,CEP350,TLE2,COL6A3,LTBP3,NRGN,NPM1,ZFP365,PNMA3,PEX1,ITPKA,VAX2,ANKS1B,UBE2T,CBLB,KRT20,MTMR6,TNRC6A,IGSF9B,AIRE,CAPRIN2,PPP1R11,TSG101,SERP2,PLCD4,SH3BGRL3,AP1S1,DDAH1,BZW2,CAP1,NDUFS6,PSMC2,TNRC6B,UBE2D2A,FMO5,POU3F1,CLASRP,SZT2,ATAD1,MARCKS,SNW1,FMN1,ARNTL2,CHMP2B,WSB2,CHTOP,SLC25A46,TMEM63B,LGALSL,PTPN13,CLDN15,MAP6,SON,RPRML,STARD9,TMED7,ARPC2,PSENEN,ARL3,PLXNA4,CDH6,IVD,TSPAN13,FAM171A1,ACTL10,SLIT1,UNC5C,METTL9,UBE2N,ACTR3,PROSER1,NODAL,HECW1,USP34,ARL4A,PRDM11,ARF4,DMPK,LYRM1,NPY1R,TM6SF2,DUSP19,MPV17L,CDH23,GNB4,MFSD14A,RGS2,UBA52,PFDN2,B4GALNT3,DDX17,HCN3,PRPF40B,TRIP12,PSMA5,RBP4,RAC1,SPTBN2,HOOK3,ITGA4,KRT12,NVL,PABPC1,PKD1,SPRED1,MLXIP,OLIG2,SERBP1,PITPNM3,SET,HEXDC,LAMP5,OLA1,TMEM47,AMFR,NOL8,ODF2,SEC14L1,GAPDH,CDC42EP3,CHD5,HDAC2,PTPN21,TBCC,SCRG1,TELO2,JKAMP,MTX2,SUMO1,TOMM20,SSB,NECAB1,RIPK4,ARF2,PPP3CA,SLC30A1,PLCH1,MYO3B,CCDC85A,MED12,SLC9B1,SCAMP1,PLCXD3,THSD4,PNP2,NCOA3,CX3CR1,KMT2C,VPS35,CSDE1,JUN,CNBP,SALL2,CPLX2,USF3,EEF1A1,PHKA2,POU2F1,SEMA6C,TMEM9B,CACNA2D2,MZT1,PLXNA3,DNAJC13,CDC26,EIF2AK2,CLIC3,ZFYVE16,ADAMTS2,EEA1,UBE2V2,HPRT,RBM15,SRRM2,ZFP276,GRM2,EPB41,REC114,OAT,DNTTIP2,MAPK8IP1,SCN9A,TCHP,ATP2B3,FOSL2,TBC1D30,CHKB,FOXN2,SRM,PTRH2,BRWD3,SH3BP2,NUP210,ABCA3,KCNK2,PAG1,PPP4R2,RUFY2,TMEM164,MTCH1,ARRB1,GLT8D1,GPX1,PLD4,LIMD2,PHKG1,ARFGEF2,CHD6,SPRY2,ITSN1,MED28,FAU,STK32C,ONECUT2,SKINT4,CCDC144B,M6PR,ST3GAL1,COL9A3,PLCB4,RFX4,SERPINE2,BET1,LIN28B,DMWD,CASZ1,RASL10B,RAB5C,ACER3,RNF11,VRK1,TMEM30A,PSMB7,PCSK6,SIRT4,DDX4,HSPA1A,CYSTM1,LAPTM5,NFU1,RAF1,ABHD17A,BRWD1,CBX3,CCDC187,CYTH4,DTX2,DUT,ESYT2,ETL4,FYTTD1,GTF2A1,ID3,IDS,KCNK4,PALM3,PKIA,SF3B6,ZFAND5,ZFP318,ACVRL1,ATP6AP2,ABCA7,FBXO17,ATAD2B,PSMA3,STXBP2,GIGYF1,SLITRK5,DEPDC5,TCEANC,YWHAE,BCL11B,SLC43A2,BRCA2,CTSH,ERH,TAF9B,FZD10,SSH3,TLK1,ZFP169,MRPS33,TRAF5,H3F3A,PCDH15,PPP2R2A,CEP135,TMEM145,ATXN2L,RUNDC3B,COMT,PSMB6,VSIR,DPY19L3,DEDD2,IER2,DENND6B,KLF12,NBEAL1,PPP6C,RIC1,SUCLG1,MRPL41,SYNE2,TMEM19,ADAL,BCAP29,CEP95,LANCL1,NYNRIN,PLOD2,TTLL11,UHRF1BP1,HNRNPDL,SERTAD4,SESTD1,WDR6,C2CD4C,GRPEL1,ANKRD16,SETD2,TTBK2,ARF1,EID1,GHSR,NDUFB7,ETV1,MPDZ,MYL6,SEH1L,NIPAL3,PLAC9A,ARPP21,CLEC4A3,LRRC8A,ABCC10,MYO19,CNTRL,PRR36,SLC6A7,IFFO1,TDRP,KIF24,PDZD7,PLA2G12A,PPP1R1A,TGFBR2,MFSD2B,SPRED2,TCEA2,MRPL16,NDUFV2,PPIP5K1,NUDT17,IER5L,ITGA5,LEPROTL1,JAKMIP2,VPS13B,STK38,GSC2,LDHA,CCDC159,HRK,MAST1,RAPH1,TRAF3IP2,ARHGAP35,ERBB4,PNPLA7,SULF1,MYO9A,CHN1,CSF2RA,TMEM109,UBXN8,GMIP,PPP2CA,MRFAP1,CCDC62,KCNJ6,AKIRIN1,CFP,CHRNA4,FRAS1,PDAP1,ROR1,MSL3L2,PTPRK,TMBIM6,ARHGEF28,ADRA2C,OXTR,CACNA1B,WDR66,MCTP1,APEX1,SOGA3,NRDE2,UBL3,PPP1R26,ALDH4A1,NEK11,DAAM1,CISD2,EIF3J1,MRPL52,GTPBP2,LAMB3,IMPG2,ATP5H,IGDCC4,TMEM200B,CEP290,DNAJB1,BLOC1S2,KDM7A,SMPD4,SRSF12,USP35,VBP1,DST,LGALS3BP,THG1L,AJAP1,TBC1D12,GRIA3,ZFP142,GMCL1,DDIT4,SLC36A1,TTLL1,CHCHD2,PTK6,FAT4,PLEKHB2,UBE2W,ZMYM6,PSMA2,ETF1,PRKAR1A,UTP18,MCCC1,KLHL11,CERS3,PLEK,POLR3G,FGD4,LANCL3,MDN1,LMO4,CNTFR,CBX8,DENND4A,TYMS,PPA1,CACNA1C,YPEL4,WDR36,KCNH2,DUS3L,ACOXL,BTG3,DUSP14,PABPC4,SEMA4A,SMS,ABI1,MRPS21,SPG11,LEMD3,LRRTM1,FGFRL1,NRG4,NSUN7,SBDS,TMEM123,YWHAZ,DRG1,SPAG6,ZFC3H1,YLPM1,MS4A5,RNF207,ZFP52,RMDN2,SNX12,SDHC,KIF21B,ZFP945,CLASP1,JAKMIP3,MORN1,YRDC,ZAR1,GPBP1,DRP2,TTLL4,ZKSCAN7,IL4RA,LDOC1,MS4A4B,OLFML3,ZFP704,MYL12A,TUBGCP6,IL11RA1,NEURL1A,GABRB1,ZFP780B,FKBP1A,ASXL3,SF3B5,ARHGAP4,CORO7
TF	Factor: Pax-4; motif: NNNNNYCACCCB; match class: 1	TF:M00378_1	5.3217e-07	6.27395	14471	1113	831	21833	XKR4,CACNA1G,NPAS4,EIF5,MT-CYTB,CSMD2,PTAR1,PEG3,ATM,MT-ND5,DMXL2,SMG1,ADARB2,CACNA1D,LNPEP,SLC8A1,CDAN1,MT-ND6,PACSIN2,RGS12,DYNLT1C,PSG16,H3F3B,AAK1,DUSP1,HRAS,EML5,UGGT2,ARC,REV3L,ACRBP,FAM135B,PTOV1,TOMM6,CRIP3,FOS,VPS13C,AFF2,DGKG,CALM1,SH3GL3,D10WSU102E,NFAT5,GNG10,HERC1,RGS10,SLC9A7,HMMR,GPM6B,EPHB2,MYCBP2,DHTKD1,ZFP871,PRKDC,ATXN7,LACTB,NCKAP1,ZKSCAN3,CNTNAP5C,LAMA2,CHKA,EXOC6,L3MBTL1,PTPRS,SIK1,TNFRSF23,LYZ2,RER1,AHNAK2,NRARP,SUMO2,EBF1,CNTN5,PLEKHA7,CCNY,CSMD1,FUBP1,PLXNA1,DYNLT3,PAX6,VKORC1L1,HS3ST4,ID4,P4HA2,SH3KBP1,CPT1B,B2M,DLEC1,UNC80,BTG2,UBN2,PER3,ANKRD27,PPP1R16B,BIRC6,SIKE1,ORAI1,ANKHD1,COA5,SSTR4,OCSTAMP,AGO3,DOK6,JMJD1C,DPM3,MUC6,NKTR,ALMS1,KCNT2,SLC20A1,SETX,IFIT3,CAMK2N1,PPP2R2D,NPHP4,UTP14B,AMD1,DGKI,SEMA4G,ZXDB,GOLT1B,ATP8A2,CLSPN,DAZL,IKBKB,NR4A1,RFX7,SMIM10L1,TPD52L1,CCDC93,CAPZA2,CDO1,SIDT1,PPP2CB,PER1,TRIM65,TRNP1,DENR,UBR5,SHC3,LSS,EPOR,LENG8,CDC42SE2,ZCCHC7,IFNGR1,KLHL28,DVL3,KCNK9,RAB27B,YWHAB,CIPC,DNAH7B,MTPN,H2-DMA,NOL7,FAT3,ABCC8,MATR3,PSMD1,TOMM70A,FLNB,CPNE7,CHFR,TNFAIP2,TOB2,PPP1CB,ADAMTS20,SLC35F3,SLIT2,CELSR1,DLGAP3,ZFP488,KLHDC8B,TRPM2,SMIM7,ARFGEF3,COL16A1,PTP4A2,HERC2,HEXB,ACAT3,LTK,TMEM59,CEP350,ZFP445,PCMTD1,TLE2,COL6A3,LTBP3,NRGN,ACSS2,NPM1,ZFP365,FBN1,PNMA3,PEX1,ITPKA,RGS20,VAX2,ACIN1,ANKS1B,UBE2T,CBLB,KRT20,MTMR6,TNRC6A,KCTD5,IGSF9B,AIRE,CAPRIN2,PPP1R11,SHCBP1L,PMEPA1,SERP2,GPRIN3,HNRNPA0,PLCD4,SH3BGRL3,AP1S1,DDAH1,HEY1,NDUFS6,PSMC2,DEK,RIF1,TNRC6B,UBE2D2A,FMO5,POU3F1,CLASRP,SZT2,ATAD1,FRMPD3,MARCKS,SDHB,THPO,ARNTL2,CHMP2B,POLE,WSB2,CHTOP,SNX6,SLC25A46,TMEM63B,LGALSL,PTPN13,CLDN15,MAP6,RPRML,PIEZO2,STARD9,KCNMA1,TMED7,UBR2,ANKRD52,ARPC2,PLXNA4,IVD,KCNA3,TSPAN13,ACTL10,SLIT1,TAF1,FPGT,METTL9,UBE2N,ACTR3,GP1BB,BBS10,NODAL,SLC6A1,HECW1,COX7A2L,USP34,ARL4A,SCOC,DMPK,SAR1A,LYRM1,NPY1R,CACNG4,TM6SF2,ARL8B,DUSP19,MPV17L,MTERF2,GNB4,MFSD14A,RGS2,UBA52,PFDN2,SPTA1,B4GALNT3,BAZ2B,DDX17,HCN3,PRPF40B,SPOCK3,TRIP12,C1QB,CCDC78,CRYBB1,GSS,PSMA5,RACK1,RBP4,RAC1,SOCS5,SPTBN2,ACKR2,ARHGDIB,HOOK3,ITGA4,KRT12,PABPC1,PKD1,SPRED1,TMEM167B,CDH24,MLXIP,SERBP1,CCNG2,PITPNM3,SET,HEXDC,LAMP5,AMFR,DGKH,ODF2,SEC14L1,GAPDH,NPTX2,CDC42EP3,NLRX1,CDH3,CHD5,HDAC2,PTPN21,SOX2,ATP7A,TBCC,MPEG1,SCRG1,TELO2,MTX2,SUMO1,TOMM20,SSB,CHRD,ADCY6,NECAB1,PTP4A1,RERE,CNIH1,RIPK4,ARF2,PPP3CA,SLC30A1,PLCH1,ICAM1,CCDC85A,MED12,SCAMP1,PLCXD3,THSD4,PNP2,NCOA3,CX3CR1,TMX3,KMT2C,CSDE1,JUN,YAF2,CNBP,SALL2,CPLX2,USF3,UBE2L3,EEF1A1,PHKA2,POU2F1,SEMA6C,TMEM9B,TXN2,CACNA2D2,MZT1,PLXNA3,DNAJC13,EIF2AK2,CLIC3,GDI2,TEX264,UBE2V2,RBM15,SRRM2,VDAC3,ZFP276,GRM2,EPB41,IFT172,OAT,ACTR2,DNTTIP2,MAPK8IP1,SCN9A,TCHP,ATP2B3,FOSL2,PAFAH1B2,TBC1D30,CHKB,COL25A1,LIN7C,PSMA4,VWA5B2,FOXN2,SRM,PTRH2,RAB8B,SRPRB,ART3,TLK2,BRWD3,DGKQ,SH3BP2,DDO,CHST11,ABCA3,ANKRD53,CAMKK1,KCNK2,PAG1,PPP4R2,RUFY2,SPACA6,TMEM164,ARRB1,C1QC,GLT8D1,GPX1,OSBPL6,PLD4,LIMD2,ARFGEF2,CHD6,SAA3,SPRY2,STARD10,ITSN1,FAU,STK32C,ONECUT2,UBASH3A,CCDC144B,ST3GAL1,CGN,COL9A3,PLCB4,RFX4,INPP5F,SERPINE2,TMED8,BET1,LIN28B,TGM2,CASZ1,PLCB3,RASL10B,CCDC47,RAB5C,ACER3,RNF11,VRK1,TMEM30A,FRYL,PSMB7,PCSK6,DDX4,CSNK1G2,HSPA1A,CYSTM1,LAPTM5,NFU1,RND1,SURF1,ABHD17A,AKAP9,ARF5,BRWD1,CBX3,CCDC187,CLSTN2,CYTH4,DTX2,DUT,ESYT2,ETL4,FYTTD1,GTF2A1,IDS,KCNK4,MYL6B,NDUFS4,PALM3,SF3B6,TM9SF2,ZFAND5,ZFP318,SCAND1,ACVRL1,ATP6AP2,ABCA7,SFPQ,RRNAD1,FBXO17,ATAD2B,PSMA3,STXBP2,GIGYF1,TCEANC,TMEM126A,CLDN5,YWHAE,BCL11B,SLC43A2,BRCA2,CTSH,ERH,STEAP3,TAF9B,SMIM12,FZD10,SORBS2,SSH3,TLK1,ZFP169,TRAF5,H3F3A,ARL1,COL12A1,PCDH15,PPP2R2A,CISD3,CEP135,TMEM145,EVC2,ATXN2L,PRSS30,PRDX1,RUNDC3B,COMT,PSMB6,SPIN4,VSIR,DEDD2,DENND6B,KLF12,NBEAL1,PPP6C,RIC1,SUCLG1,MRPL41,SYNE2,DACT1,TMEM19,BCAP29,CEP95,NYNRIN,PLOD2,TTLL11,UHRF1BP1,FAM92A,HNRNPDL,SERTAD4,SESTD1,WDR6,CRIPT,VPS13D,SERAC1,C2CD4C,AMH,CCDC171,ACSF2,ANKRD16,SETD2,TTBK2,ARF1,EID1,GHSR,ETV1,MPDZ,MYL6,PCDHA1,NIPAL3,NRL,ARPP21,ACVR2B,TENM3,RALGAPA1,SPEER4B,CLEC4A3,LRRC8A,ABCC10,COMMD8,MYO19,SIDT2,CNTRL,PRR36,SLC6A7,IFFO1,TDRP,ATRX,DDX27,GABRA5,KIF24,PDZD7,PLA2G12A,PPP1R1A,RHEB,TGFBR2,TMED10,ZBTB48,BDP1,MFSD2B,SPRED2,TCEA2,TUBGCP4,YAP1,NDUFV2,PPIP5K1,AGBL4,IER5L,PDZRN4,ITGA5,LEPROTL1,SSPO,TBC1D31,JAKMIP2,TGFBR3L,VPS13B,STK38,LRP8,GSC2,PTPRO,LDHA,HRK,MAK16,SLC22A19,MAST1,RAPH1,WNT9A,ARHGAP35,ERBB4,PNPLA7,SULF1,MYO9A,CHN1,CSF2RA,HHIPL2,TMEM109,GMIP,CCDC62,CRK,KCNJ6,AQP7,AKIRIN1,CHRNA4,FRAS1,PDAP1,MSL3L2,PTPRK,TMBIM6,B3GALT6,ARHGEF28,ADRA2C,OXTR,CACNA1B,EMC3,HEMK1,MPZL2,MCTP1,SOGA3,DNASE1L2,BOD1,UBL3,PPP1R26,ALDH4A1,NEK11,DAAM1,CISD2,EIF3J1,MRPL52,RTN4RL1,LAMB3,IMPG2,ATP5H,IGDCC4,TMEM200B,YBX1,DNAJB1,BLOC1S2,KDM7A,SMPD4,SRSF12,USP35,VBP1,DST,FCRL5,LGALS3BP,THG1L,VAX1,AJAP1,CHCHD3,TBC1D12,GRIA3,GMCL1,DDIT4,SLC36A1,TTLL1,CHCHD2,PTK6,TSHR,FAT4,KMT2A,MGLL,PLEKHB2,UBE2W,PSMA2,NELL1,ETF1,FCRLS,PRKAR1A,UTP18,MCCC1,KLHL11,PLEK,POLR3G,FGD4,LANCL3,MDN1,SLC25A14,MME,LMO4,HMGCLL1,CNTFR,SMIM6,CBX8,DENND4A,NDUFA1,ZDHHC13,NDUFAF2,PPA1,ZFP935,CACNA1C,ZMPSTE24,SAFB2,YPEL4,KCNH2,SLC25A42,DUS3L,ACOXL,BTG3,DUSP14,PABPC4,SEMA4A,KRIT1,ABI1,SPG11,SRGN,LEMD3,CRTC2,GLCCI1,LRRTM1,FGFRL1,NRG4,NSUN7,SBDS,TMEM123,YWHAZ,CELSR3,DRG1,GABARAPL2,SPAG6,ZFC3H1,YLPM1,NME3,MS4A5,RNF207,ZFP52,RMDN2,AP1G2,TMSB4X,SNX12,PFKFB2,SDHC,CADPS2,KIF21B,ZFP945,CLASP1,JAKMIP3,MORN1,NXT2,YRDC,ZAR1,CORO6,MAB21L1,GPBP1,ZKSCAN7,IL4RA,KAT6A,LDOC1,ANAPC1,CCDC125,DENND5B,MS4A4B,OLFML3,ZFP704,NLGN1,MYL12A,TUBGCP6,IL11RA1,NEURL1A,TRPC4,FKBP1A,ASXL3,EPHA6,SF3B5,YEATS2,ARHGAP4,CORO7
TF	Factor: TCFAP2B; motif: NTWGCCKSMGGCRNN	TF:M02924	7.56329e-07	6.12129	5921	1113	393	21833	XKR4,EIF5,STXBP5L,PTAR1,PEG3,DMXL2,SACS,LNPEP,PSG16,H3F3B,EML5,ARC,ACRBP,FAM135B,FOS,VPS13C,DGKG,NFAT5,RGS10,SLC9A7,EPHB2,MYCBP2,ATXN7,DYNC2H1,LACTB,ZKSCAN3,LAMA2,CHKA,RER1,AHNAK2,NDOR1,RYR2,CSMD1,FUBP1,PLXNA1,PAX6,EGR1,HS3ST4,P2RY12,SH3KBP1,DLEC1,UNC80,UBN2,ANKRD27,PPP1R16B,BIRC6,PSMB1,BBOF1,DOK6,MUC6,NKTR,ALMS1,SLC20A1,PPP2R2D,NPHP4,DGKI,SEMA4G,SMIM10L1,TRIO,CAPZA2,CDO1,PER1,PAN2,TRNP1,LMBR1L,SHC3,LENG8,RIOK3,KLHL28,KCNK9,MT-CO1,RAB27B,PSMD1,RAB10,TOMM70A,FLNB,CPNE7,PPP1CB,ADAMTS20,SLC35F3,SLIT2,CELSR1,ARFGEF3,COL16A1,PTP4A2,LTK,TMEM59,CEP350,TLE2,COL6A3,LTBP3,ACSS2,NPM1,RGS20,MTMR6,TNRC6A,KCTD5,CAPRIN2,TSG101,PMEPA1,HNRNPA0,CAP1,HEY1,PSMC2,DEK,RIF1,TNRC6B,SZT2,PLPPR5,SNW1,CELF4,POLE,WSB2,LGALSL,RPRML,STARD9,KCNMA1,ARPC2,PSENEN,ARL3,PLXNA4,CDH6,KCNA3,SLIT1,FZD1,UNC5C,ADAMTS10,ARPP19,METTL9,UBE2N,ACTR3,GP1BB,NODAL,SLC6A1,COX7A2L,USP34,ARL4A,PRDM11,SCOC,ARF4,CACNG4,CDH23,MFSD14A,THBS1,DDX17,HCN3,MTPAP,CCDC78,GSS,RBP4,RAC1,SPTBN2,NDUFB3,ITGA4,KRT12,SPRED1,MLXIP,CCNG2,PITPNM3,AMFR,DGKH,NOL8,SEC14L1,CDH3,CHD5,SOX2,TBCC,UBE2K,SUMO1,TOMM20,SSB,CHRD,ADCY6,PTP4A1,CNIH1,RIPK4,PPP3CA,CCDC85A,MED12,PNP2,HMGB3,NCOA3,CEP295,KMT2C,JUN,CNBP,SALL2,CPLX2,POU2F1,CACNA2D2,DNAJC13,CLIC3,SRRM2,VDAC3,OAT,ATP2B3,CHKB,RAB8B,SRPRB,TLK2,MTCP1,BRWD3,SH3BP2,CHST11,NUP210,ABCA3,PPP4R2,RUFY2,C1QC,GLT8D1,GPX1,OSBPL6,PHKG1,ARFGEF2,CHD6,MED28,PCNP,STK32C,SERPINE2,TMED8,DMWD,CASZ1,RAB5C,ACER3,RNF11,NUDT19,AK6,PCSK6,SIRT4,CSNK1G2,DMXL1,LAPTM5,NFU1,RAF1,ARF5,BRWD1,CCDC187,CLSTN2,DTX2,ETL4,FYTTD1,IDS,KCNK4,SLC16A14,TM9SF2,ZBTB20,ZFP318,SCAND1,ABCA7,FBXO17,ATAD2B,CCDC88A,STXBP2,SLITRK5,SNRPD1,TCEANC,TMEM126A,BCL11B,SLC43A2,STEAP3,SMIM12,FZD10,SSH3,TRAF5,H3F3A,ARL1,COL12A1,PCDH15,CEP135,ATXN2L,HPS4,MRPS18C,COMT,PSMB6,KLF12,NBEAL1,DACT1,PLOD2,TTLL11,UHRF1BP1,HNRNPDL,SESTD1,CRIPT,TBC1D4,ARCN1,AMH,ACSF2,ANKRD16,MRPL47,PNPLA3,SETD2,GHSR,NDUFB7,NRL,MYO19,PRR36,SNRNP70,TDRP,ATRX,BCL6,RHEB,SLC4A8,ZBTB48,TCEA2,RBM33,YAP1,AGBL4,IER5L,PDZRN4,LEPROTL1,STK38,LRP8,GSC2,MAK16,WNT9A,TRAF3IP2,NANOS1,CHN1,PLA2G4E,PPP2CA,DPF2,MRFAP1,CRK,SEL1L,AQP7,AKIRIN1,CHRNA4,FRAS1,ROR1,B3GALT6,ARHGEF28,ADRA2C,EMC3,DNASE1L2,BOD1,NEK11,DAAM1,CISD2,GTPBP2,IGDCC4,TMEM200B,YBX1,DNAJB1,SRSF12,DST,VAX1,MOCS3,TBC1D12,HIBADH,FAT4,MGLL,TCEA1,ETF1,GMFB,UTP18,POLR3G,LANCL3,MME,LMO4,HMGCLL1,SMIM6,DENND4A,NDUFAF2,SAFB2,KCNH2,BTG3,DUSP14,OTOF,SMS,ABI1,CRTC2,LRRTM1,FGFRL1,DRG1,SPAG6,NME3,RMDN2,SNX12,SDHC,MORN1,NXT2,YRDC,CORO6,TMCO5,MAB21L1,TTLL4,KAT6A,LDOC1,ZFP704,ZFP618,TUBGCP6,IL11RA1,ARHGAP4
TF	Factor: Egr-1; motif: GCGTGGGCGT	TF:M07597	7.96257e-07	6.09895	4743	1113	327	21833	NPAS4,VPS13A,PTAR1,DMXL2,CACNA1D,HRAS,EML5,FAM135B,AFF2,RSL1D1,SH3GL3,D10WSU102E,NFAT5,HERC1,RGS10,EPHB2,NCKAP1,EXOC6,SIK1,KDM5D,AHNAK2,PLEKHA7,CCNY,RYR2,CSMD1,FUBP1,PLXNA1,DYNLT3,EGR1,UNC80,ORAI1,BBOF1,JMJD1C,ALMS1,SLC20A1,UTP14B,ZXDB,GOLT1B,FZD3,DAZL,DSG2,IKBKB,RFX7,SMIM10L1,TPD52L1,TRIO,PPP2CB,TRNP1,DIRAS2,ZCCHC7,IFNGR1,RAB27B,YWHAB,CIPC,MTPN,COL19A1,ABCC8,PSMD1,TOMM70A,RCC2,CHFR,ADAMTS20,SLC35F3,HJURP,CELSR1,ARFGEF3,PTP4A2,ZFP365,PEX1,ITPKA,VAX2,CBLB,TNRC6A,SHCBP1L,SERP2,HNRNPA0,SH3BGRL3,AP1S1,DDAH1,HEY1,NDUFS6,PSMC2,RIF1,POU3F1,WSB2,CHTOP,TMEM63B,PTPN13,MAP6,RPRML,PIEZO2,STARD9,TMED7,ANKRD52,ARPC2,KCNA3,TSPAN13,FAM171A1,ACTL10,METTL9,PROSER1,NODAL,PRDM11,CACNG4,ARL8B,UBA52,THBS1,SPTA1,B4GALNT3,BAZ2B,MTPAP,TRIP12,HOOK3,NVL,PABPC1,PKD1,NDUFA2,PITPNM3,SET,HEXDC,AMFR,ODF2,GAPDH,NPTX2,CHD5,CNGB1,UBE2K,JKAMP,MTX2,SSB,NECAB1,PTP4A1,PPP3CA,SLC30A1,PLCH1,ICAM1,SCAMP1,HMGB3,CX3CR1,TMX3,KMT2C,YAF2,UBE2L3,POU2F1,CACNA2D2,MZT1,WDR19,SRRM2,DCC,REC114,TMEM199,ATP2B3,PAFAH1B2,COL25A1,PSMA4,FOXN2,SRM,ART3,TLK2,NUP210,ABCA3,ANKRD53,KCNK2,PAG1,PPP4R2,TMEM164,MTCH1,GLT8D1,PLD4,ONECUT2,CCDC144B,COL9A3,PLCB4,RFX4,INPP5F,DMWD,CASZ1,RASL10B,TMEM30A,PSMB7,PCSK6,SIRT4,ZFP398,HSPA1A,RND1,SURF1,ABHD17A,CBX3,ETL4,FYTTD1,TACC2,RRNAD1,SLITRK5,TCEANC,EGFR,BCL11B,SLC43A2,GALNTL6,ZFP169,ARL1,PPP2R2A,CISD3,ATXN2L,RUNDC3B,COMT,PSMB6,DPY19L3,ABHD17B,DEDD2,NBEAL1,SUCLG1,DACT1,ADAL,BCAP29,CEP95,LANCL1,HNRNPDL,SERTAD4,SESTD1,WDR6,SERAC1,C2CD4C,PNPLA3,TTBK2,GHSR,MPDZ,SEH1L,NIPAL3,ACVR2B,RALGAPA1,CLEC4A3,MYO19,SIDT2,CNTRL,SLC6A7,IFFO1,KIF24,MTHFSD,PDZD7,PLA2G12A,RHEB,TGFBR2,ZBTB48,YAP1,NDUFV2,AGBL4,NUDT17,ITGA5,LEPROTL1,VPS13B,LRP8,GSC2,LDHA,MAK16,SLC22A19,WNT9A,ERBB4,SARAF,MYO9A,FAM185A,NANOS1,TMEM109,GMIP,MRFAP1,CCDC62,SEL1L,AKIRIN1,PDAP1,B3GALT6,ARHGEF28,OXTR,APEX1,DNASE1L2,NEK11,DAAM1,EIF3J1,IGDCC4,TMEM200B,SMPD4,SRSF12,AJAP1,GMCL1,DDIT4,TTLL1,MGLL,UBE2W,TCEA1,PSMA2,NELL1,ETF1,UTP18,POLR3G,FGD4,MDN1,SLC25A14,LMO4,CBX8,DENND4A,NDUFAF2,PPA1,CACNA1C,SAFB2,BTG3,DUSP14,OTOF,SMS,SPG11,CRTC2,GLCCI1,YWHAZ,SPAG6,SNX12,PFKFB2,JAKMIP3,TTLL4,IL4RA,LDOC1,MED20,ZFP618,MYL12A,TUBGCP6,IL11RA1,TRPC4,ASXL3,EPHA6,YEATS2,ARHGAP4
TF	Factor: Tax/CREB; motif: GGGGGTTGACGYANA	TF:M00114	7.98145e-07	6.09792	5347	1113	361	21833	CACNA1G,NPAS4,RBM34,STXBP5L,PEG3,MT-ND1,AAK1,DUSP1,HRAS,EML5,UGGT2,ARC,TATDN3,PTOV1,TOMM6,FOS,VPS13C,CALM1,RGS10,EPHB2,ATXN7,DYNC2H1,LACTB,NCKAP1,CHKA,EXOC6,L3MBTL1,PTPRS,SIK1,RER1,EBF1,VCAM1,CSMD1,FUBP1,DMD,PLXNA1,DYNLT3,PAX6,VKORC1L1,EGR1,ID4,UNC80,UBN2,PER3,SNHG11,BBOF1,SSTR4,AGO3,PPP2R2D,AMD1,GOLT1B,DAZL,DTWD1,IKBKB,RFX7,SNRNP27,TPD52L1,WDFY2,SIDT1,PPP2CB,PAN2,TRNP1,DENR,SSR3,LENG8,ZCCHC7,YWHAB,MTPN,RAB10,TOMM70A,FLNB,CPNE7,CHFR,PPP1CB,SLC35F3,CELSR1,DLGAP3,KLHDC8B,DDX3Y,SMIM7,ARFGEF3,PTP4A2,LRRC40,ITPKA,UBE2T,MTMR6,TNRC6A,UBE2S,KCTD5,IGSF9B,CAPRIN2,PMEPA1,DEK,RIF1,TNRC6B,UBE2D2A,MARCKS,SDHB,POLE,CHTOP,SNX6,SLC25A46,CCDC177,LGALSL,PTPN13,CLDN15,SON,RPRML,PLXNA4,TSPAN13,TAF1,FPGT,UBE2N,BBS10,NODAL,SLC6A1,HECW1,USP34,ARL4A,PRDM11,SCOC,ARF4,SAR1A,LYRM1,MPV17L,RGS2,PLPP6,IWS1,PSMA5,RBP4,RAC1,SOCS5,NDUFB3,HOOK3,PABPC1,PKD1,SPRED1,NDUFA2,HEXDC,OLA1,AMFR,DGKH,NOL8,SEC14L1,GAPDH,CDC42EP3,CHD5,HDAC2,PTPN21,SOX2,ATP7A,TBCC,MPEG1,EGLN1,JKAMP,TOMM20,PTP4A1,SLC30A1,SCAMP1,KMT2C,VPS35,JUN,USF3,EEF1A1,GTPBP10,POU2F1,WDR19,EEA1,UBE2V2,SRRM2,ZFP276,IFT172,ATP2B3,FOSL2,PAFAH1B2,TBC1D30,COL25A1,VWA5B2,FOXN2,SRM,TTC30B,TLK2,NUP210,PAG1,PPP4R2,RUFY2,ARRB1,OSBPL6,ITSN1,PCNP,CGN,RFX4,SERPINE2,DMWD,PLCB3,CCDC47,RAB5C,ACER3,RNF11,TMEM30A,SIRT4,ZFP398,UQCRB,CSNK1G2,HSPA1A,CYSTM1,RAF1,SURF1,ARF5,BRWD1,CBX3,ESYT2,GTF2A1,MTDH,ABCA7,SFPQ,TMEM68,STXBP2,GIGYF1,TCEANC,TMEM126A,CLDN5,SMIM12,ZFP169,MRPS33,TRAF5,PPP2R2A,ATXN2L,HPS4,COMT,SPIN4,DPY19L3,DEDD2,XRN1,LRRC4C,KLF12,NBEAL1,RIC1,SUCLG1,MRPL41,DACT1,ADAL,BCAP29,PLOD2,HNRNPDL,SERTAD4,SESTD1,CRIPT,SERAC1,ACSF2,FANCM,PNPLA3,ARF1,FHOD3,MPDZ,MYL6,PCDHA1,SEH1L,NIPAL3,NRL,PLAC9A,MYO19,SLC6A7,DDX27,PDZD7,PNISR,RHEB,MFSD2B,SPRED2,MRPL16,YAP1,PPIP5K1,LEPROTL1,SSPO,VPS13B,ZFP472,CCDC159,HRK,WNT9A,TRAF3IP2,ARHGAP35,PNPLA7,MYO9A,CSF2RA,UBXN8,PPP2CA,MRFAP1,PDAP1,MSL3L2,PTPRK,B3GALT6,ARHGEF28,VHL,OXTR,CACNA1B,UBL3,NEK11,CISD2,GTPBP2,PCDHB2,TMEM200B,YBX1,CEP290,BLOC1S2,SRSF12,DST,THG1L,VAX1,AJAP1,MOCS3,GMCL1,HIBADH,SLC36A1,KMT2A,PLEKHB2,UBE2W,ZMYM6,PRKAR1A,UTP18,PLEK,FGD4,LANCL3,MDN1,HMGCLL1,DENND4A,ZFP935,ZMPSTE24,SAFB2,KCNH2,COL20A1,BTG3,SMS,KRIT1,LRRTM1,FGFRL1,SBDS,TMEM123,DRG1,SUPT20,ZFC3H1,YLPM1,RMDN2,TMSB4X,PFKFB2,CADPS2,JAKMIP3,MORN1,YRDC,GPBP1,DRP2,TTLL4,MED20,ANAPC1,ZFP704,NLGN1,TUBGCP6,IL11RA1,TRPC4,FKBP1A,ASXL3,CORO7
TF	Factor: Zic1; motif: NNCCCCCGGGGGGG	TF:M02835	8.11417e-07	6.09076	9545	1113	586	21833	XKR4,CACNA1G,EIF5,CSMD2,STXBP5L,PTAR1,ATM,DMXL2,PCLO,CACNA1D,LNPEP,CDAN1,RGS12,DYNLT1C,H3F3B,AAK1,DUSP1,HRAS,UGGT2,ARC,VMA21,REV3L,FAM135B,PTOV1,TOMM6,CRIP3,FOS,DGKG,CALM1,SH3GL3,NFAT5,GNG10,RGS10,SLC9A7,EPHB2,MYCBP2,ATXN7,NCKAP1,ZKSCAN3,LAMA2,EXOC6,PTPRS,AHNAK2,NRARP,SUMO2,PLEKHA7,CCNY,RYR2,FUBP1,TSC22D3,EGR1,HS3ST4,ID4,P2RY12,P4HA2,SH3KBP1,CPT1B,UNC80,UBN2,PER3,ANKRD27,PPP1R16B,BIRC6,PSMB1,SIKE1,ORAI1,OCSTAMP,AGO3,DOK6,JMJD1C,MUC6,NKTR,ALMS1,KCNT2,SETX,IFIT3,CAMK2N1,UTP14B,AMD1,DGKI,ZXDB,GOLT1B,FZD3,ATP8A2,DAZL,DSG2,DTWD1,IKBKB,NR4A1,RFX7,TRIO,CCDC93,CAPZA2,SIDT1,PPP2CB,TRIM65,PAN2,TRNP1,LMBR1L,DENR,UBR5,SHC3,LSS,EPOR,SSR3,LENG8,CDC42SE2,IFNGR1,KLHL28,RABL2,KCNK9,H2-DMA,COL19A1,MATR3,PSMD1,RAB10,TOMM70A,CPNE7,RCC2,CHFR,TNFAIP2,TOB2,PPP1CB,ADAMTS20,SLC35F3,CELSR1,MACF1,KLHDC8B,TRPM2,DDX3Y,SMIM7,COL16A1,PTP4A2,ACAT3,LTK,TMEM59,CEP350,LRRC40,TLE2,LTBP3,NRGN,ZFP365,PNMA3,PEX1,ITPKA,RGS20,ANKS1B,CBLB,TNRC6A,UBE2S,IGSF9B,CAPRIN2,PPP1R11,SHCBP1L,PMEPA1,GPRIN3,HNRNPA0,DDAH1,BZW2,DEK,RIF1,TNRC6B,UBE2D2A,POU3F1,PLPPR5,SNRPB2,ARNTL2,CHMP2B,WSB2,PPP3CB,SNX6,CCDC177,LGALSL,PTPN13,CLDN15,SON,RPRML,PIEZO2,STARD9,KCNMA1,UBR2,ARPC2,PLXNA4,KCNA3,FAM171A1,UNC5C,ARPP19,METTL9,UBE2N,GP1BB,PROSER1,BBS10,CAD,NODAL,SLC6A1,HECW1,COX7A2L,USP34,ARL4A,PRDM11,SCOC,LYRM1,CACNG4,DUSP19,CDH23,RGS2,PFDN2,RAB2A,IWS1,B4GALNT3,HCN3,PRPF40B,TRIP12,GSS,RBP4,RAC1,SOCS5,SPTBN2,HOOK3,ITGA4,SPRED1,TMEM167B,CDH24,MLXIP,NDUFA2,OLIG2,PSMD14,CCNG2,PITPNM3,SET,LAMP5,OLA1,AMFR,ODF2,SEC14L1,GAPDH,NPTX2,ME3,HDAC2,SOX2,UBE2A,ATP7A,SCRG1,TELO2,EGLN1,UBE2K,JKAMP,SUMO1,TOMM20,SSB,CHRD,ADCY6,PTP4A1,RERE,RIPK4,PPP3CA,SLC30A1,ICAM1,HMGB3,CX3CR1,KMT2C,JUN,YAF2,CNBP,CPLX2,USF3,UBE2L3,PHKA2,POU2F1,SEMA6C,TMEM9B,CACNA2D2,MZT1,PLXNA3,DNAJC13,CDC26,GDI2,TEX264,ZFYVE16,ADAMTS2,EEA1,UBE2V2,RBM15,VDAC3,ZFP276,DCC,EPB41,REC114,OAT,MAPK8IP1,ATP2B3,FOSL2,PAFAH1B2,CHKB,COL25A1,PSMA4,FOXN2,SRM,TLK2,MTCP1,BRWD3,SH3BP2,CHST11,NUP210,ANKRD53,CAMKK1,PAG1,PPP4R2,RUFY2,SPACA6,TMEM164,MTCH1,OSBPL6,LIMD2,PHKG1,ARFGEF2,CHD6,SAA3,SPRY2,GATAD1,STARD10,ITSN1,MED28,PCNP,STK32C,ONECUT2,M6PR,CGN,PLCB4,SERPINE2,TGM2,DMWD,CASZ1,PLCB3,RASL10B,CCDC47,RAB5C,RNF11,TMEM30A,FRYL,PCSK6,ZFP398,DMXL1,CYSTM1,LAPTM5,RAF1,ABHD17A,ARF5,BRWD1,CBX3,CCDC187,CLSTN2,DUT,ESYT2,ETL4,FYTTD1,GTF2A1,KCNK4,MTDH,SLC16A14,TACC2,TM9SF2,ZFAND5,ZFP318,SCAND1,ATP6AP2,SFPQ,RRNAD1,CCDC88A,STXBP2,SNRPD1,TCEANC,CLDN5,YWHAE,BCL11B,SLC43A2,CTSH,GALNTL6,STEAP3,TAF9B,FZD10,SORBS2,SSH3,MRPS33,H3F3A,ARL1,COL12A1,CEP135,TMEM145,EVC2,ATXN2L,PRSS30,RUNDC3B,PSMB6,VSIR,ABHD17B,XRN1,LRRC4C,DENND6B,KLF12,RIC1,MRPL41,SYNE2,TMEM19,CEP95,LANCL1,NYNRIN,HNRNPDL,SERTAD4,CRIPT,TBC1D4,C2CD4C,AMH,CCDC171,ACSF2,P2RY13,HNRNPAB,ANKRD16,PNPLA3,SETD2,ARF1,EID1,GHSR,NDUFB7,FHOD3,MPDZ,NIPAL3,ACVR2B,RALGAPA1,SPEER4B,CLEC4A3,LRRC8A,MYO19,SIDT2,IFFO1,TDRP,BCL6,DDX27,GABRA5,PDZD7,PNISR,PPP1R1A,SLC4A8,TGFBR2,TMED10,ZFP41,MFSD2B,SPRED2,YAP1,NUDT17,PDZRN4,ITGA5,LEPROTL1,TBC1D31,VPS13B,STK38,LRP8,PTPRO,LDHA,HRK,RAPH1,WNT9A,TRAF3IP2,ARHGAP35,ERBB4,PNPLA7,SARAF,MYO9A,CHN1,CSF2RA,TMEM109,UBXN8,CSF1R,DPF2,MRFAP1,CRK,KCNJ6,AQP7,CHRNA4,PDAP1,ROR1,SRP9,PTPRK,TMBIM6,ARHGEF28,ADRA2C,CACNA1B,HEMK1,APEX1,UBL3,PPP1R26,ALDH4A1,CISD2,EIF3J1,RTN4RL1,GTPBP2,LAMB3,ATP5H,IGDCC4,TMEM200B,YBX1,BLOC1S2,KDM7A,SRSF12,USP35,VAX1,AJAP1,MOCS3,TBC1D12,ZFP142,GMCL1,DDIT4,HIBADH,SLC36A1,CHCHD2,FAT4,KCTD16,KMT2A,MGLL,PLEKHB2,UBE2W,PSMA2,NELL1,FCRLS,GMFB,PRKAR1A,UTP18,POLR3G,LANCL3,MDN1,SLC25A14,MICU3,MME,LMO4,DENND4A,NDUFA1,ZDHHC13,NDUFAF2,CACNA1C,KCNH2,COL20A1,BTG3,DUSP14,PABPC4,PAQR5,SEMA4A,SMS,KRIT1,SRGN,LEMD3,GLCCI1,LRRTM1,CYP4F18,FGFRL1,NRG4,NSUN7,CELSR3,GABARAPL2,SPAG6,ZFC3H1,NME3,AP1G2,PFKFB2,SDHC,CADPS2,KIF21B,CLASP1,JAKMIP3,NXT2,YRDC,MAB21L1,GPBP1,CENPB,ZKSCAN7,KAT6A,MED20,MS4A4B,ZFP704,ZFP618,MYL12A,NEURL1A,GABRB1,ZFP780B,EPHA6,YEATS2,ARHGAP4
TF	Factor: Tfap2a; motif: TGCCCYNRGGGCA; match class: 1	TF:M04157_1	8.3681e-07	6.07737	4745	1113	327	21833	XKR4,CACNA1G,STXBP5L,PTAR1,DMXL2,PCLO,CACNA1D,CDAN1,RGS12,DUSP1,HRAS,ZFP369,DGKG,CALM1,GNG10,RGS10,EPHB2,ATXN7,LACTB,CTSS,SIK1,RER1,SUMO2,NDOR1,RYR2,FUBP1,VKORC1L1,ID4,P4HA2,CPT1B,PER3,ANKRD27,PPP1R16B,BIRC6,PSMB1,ORAI1,COA5,SSTR4,AKAP8,JMJD1C,CAMK2N1,PPP2R2D,AMD1,ZXDB,GOLT1B,FZD3,ATP8A2,DAZL,IKBKB,NR4A1,RFX7,TRIO,CAPZA2,CDO1,PPP2CB,TRIM65,UBR5,LSS,LENG8,IFNGR1,DVL3,H2-DMA,MATR3,TOMM70A,FLNB,CPNE7,RCC2,SLC35F3,CELSR1,DLGAP3,ZFP488,KLHDC8B,TMEM59,CEP350,ZFP445,PCMTD1,NRGN,ITPKA,VAX2,ANKS1B,UBE2S,IGSF9B,CAPRIN2,TSG101,PMEPA1,SERP2,GPRIN3,HNRNPA0,DDAH1,CAP1,RIF1,TNRC6B,UBE2D2A,POU3F1,SZT2,PLPPR5,SNW1,SDHB,WSB2,SLC25A46,CLDN15,RPRML,PIEZO2,STARD9,KCNMA1,PLXNA4,KCNA3,FAM171A1,ACTL10,SLIT1,ARPP19,UBE2N,ACTR3,PROSER1,NODAL,USP34,ARL4A,SAR1A,CACNG4,DUSP19,MPV17L,MFSD14A,PLPP6,B4GALNT3,PRPF40B,CRYBB1,RAC1,SOCS5,ITGA4,PABPC1,SPRED1,OLIG2,SET,NOL8,SEC14L1,NPTX2,CDC42EP3,ME3,CHD5,PTPN21,EGLN1,CHRD,RERE,PPP3CA,CCDC85A,HMGB3,KMT2C,CNBP,USF3,PHKA2,TXN2,CACNA2D2,CLIC3,EEA1,SRRM2,VDAC3,ZFP276,IFT172,OAT,TMEM199,PAFAH1B2,TBC1D30,SRM,SRPRB,TLK2,MTCP1,DGKQ,KCNK2,SPACA6,TMEM164,OSBPL6,PLD4,CHD6,SPRY2,GATAD1,ITSN1,MED28,STK32C,ST3GAL1,CGN,COL9A3,INPP5F,DMWD,CASZ1,RAB5C,ACER3,NUDT19,FRYL,PCSK6,DDX4,CSNK1G2,CYSTM1,LAPTM5,ARF5,BRWD1,CBX3,CYTH4,GTF2A1,KCNK4,NDUFS4,SLC16A14,ZFAND5,SFPQ,RRNAD1,ATAD2B,CCDC88A,STXBP2,SLITRK5,TCEANC,CLDN5,SLC43A2,STEAP3,SMIM12,TRAF5,H3F3A,PPP2R2A,CEP135,EVC2,ATXN2L,HPS4,RUNDC3B,DEDD2,GAL3ST4,KLF12,MRPL41,SYNE2,DACT1,TMEM19,BCAP29,CEP95,UHRF1BP1,FAM92A,HNRNPDL,SERTAD4,SESTD1,SERAC1,ARCN1,C2CD4C,ACSF2,HNRNPAB,FANCM,PNPLA3,FHOD3,ARPP21,CNTRL,PRR36,SLC6A7,IFFO1,TDRP,BCL6,SLC4A8,TGFBR2,ZBTB48,SPRED2,TCEA2,YAP1,PDZRN4,LEPROTL1,SSPO,VPS13B,GSC2,PTPRO,CCDC159,SLC22A19,RAPH1,WNT9A,ARHGAP35,PNPLA7,CHN1,HHIPL2,CSF1R,SRP9,PTPRK,ARHGEF28,ADRA2C,CACNA1B,DNASE1L2,UBL3,CISD2,EIF3J1,RTN4RL1,ATP5H,IGDCC4,TMEM200B,YBX1,KDM7A,USP35,DST,AJAP1,CHCHD3,GMCL1,HIBADH,CHCHD2,TSHR,KCTD16,KMT2A,TCEA1,ETF1,UTP18,POLR3G,LMO4,CACNA1C,KCNH2,SLC25A42,BTG3,PABPC4,SEMA4A,SMS,KRIT1,LEMD3,FGFRL1,NRG4,YWHAZ,ZFC3H1,SDHC,MORN1,NXT2,YRDC,MAB21L1,CENPB,KAT6A,LDOC1,ANAPC1,DENND5B,ZFP704,EPHA6,CORO7
TF	Factor: EGR-1; motif: NGCGKGGGCGKNN	TF:M08996	8.41786e-07	6.0748	3995	1113	284	21833	NPAS4,STXBP5L,PTAR1,DMXL2,CACNA1D,CDAN1,RGS12,DYNLT1C,HRAS,ARC,ZFP369,REV3L,PTOV1,AFF2,DGKG,SH3GL3,D10WSU102E,LACTB,NCKAP1,CHKA,EXOC6,PTPRS,SUMO2,RYR2,FUBP1,DYNLT3,EGR1,HS3ST4,SH3KBP1,CPT1B,B2M,UNC80,PER3,BIRC6,ANKHD1,AKAP8,JMJD1C,NKTR,ALMS1,KCNT2,SETX,AMD1,ZXDB,FZD3,NR4A1,TPD52L1,TRIO,CAPZA2,PPP2CB,TRNP1,DENR,UBR5,DIRAS2,EPOR,IFNGR1,DVL3,RAB27B,DNAH7B,MATR3,TOMM70A,RCC2,TOB2,SLC35F3,SLIT2,UPB1,CELSR1,SMIM7,PTP4A2,LTK,TLE2,NRGN,ITPKA,VAX2,TNRC6A,SHCBP1L,PPP3R1,PMEPA1,SERP2,GPRIN3,HNRNPA0,DDAH1,BZW2,RIF1,FMO5,PLPPR5,SNRPB2,WSB2,CHTOP,PPP3CB,TMEM63B,RPRML,PIEZO2,KCNMA1,TMED7,ARL3,METTL9,ACTR3,COX7A2L,USP34,PRDM11,SCOC,ARF4,GNB4,MFSD14A,VTI1B,THBS1,SPTA1,B4GALNT3,GSS,PSMA5,SOCS5,HOOK3,NVL,PABPC1,PKD1,CDH24,SERBP1,CCNG2,PITPNM3,HEXDC,AMFR,DGKH,CDH3,EGLN1,JKAMP,MTX2,RERE,PPP3CA,SLC30A1,ICAM1,SCAMP1,CEP295,KMT2C,CNBP,USF3,UBE2L3,CACNA2D2,MZT1,PLXNA3,EEA1,HPRT,VDAC3,ZFP276,OAT,TMEM199,ATP2B3,FOSL2,CHKB,BRWD3,DGKQ,ABCA3,ANKRD53,KCNK2,PPP4R2,ARRB1,GLT8D1,LIMD2,ARFGEF2,CHD6,ONECUT2,IER3IP1,CCDC144B,M6PR,SERPINE2,LIN28B,CASZ1,PLCB3,RNF11,FRYL,CSNK1G2,HSPA1A,ABHD17A,ARF5,BRWD1,CBX3,FYTTD1,GTF2A1,SLC16A14,ZFAND5,ZFP318,RRNAD1,TCEANC,SLC43A2,TLK1,H3F3A,ARL1,COL12A1,PPP2R2A,EVC2,ATXN2L,COMT,VSIR,DPY19L3,KLF12,SUCLG1,TMEM19,CEP95,HNRNPDL,SERTAD4,SESTD1,TBC1D4,FHOD3,NIPAL3,MYO19,CNTRL,SLC6A7,DDX27,PDZD7,RHEB,TGFBR2,PPIP5K1,IER5L,LEPROTL1,SSPO,TGFBR3L,VPS13B,ARHGAP35,SARAF,MYO9A,NANOS1,CSF2RA,HHIPL2,MRFAP1,AKIRIN1,TMBIM6,VHL,CACNA1B,APEX1,DNASE1L2,UBL3,MRPL52,RTN4RL1,ATP5H,IGDCC4,TMEM200B,YBX1,KDM7A,VAX1,AJAP1,CHCHD3,MOCS3,TTLL1,PCGF6,MGLL,UBE2W,ZMYM6,PSMA2,NELL1,ETF1,PRKAR1A,POLR3G,FGD4,MDN1,SLC25A14,LMO4,HMGCLL1,CBX8,DENND4A,ZDHHC13,NDUFAF2,PPA1,SAFB2,PABPC4,SEMA4A,SMS,ABI1,SPG11,CRTC2,FGFRL1,NRG4,TMEM123,YWHAZ,YLPM1,PFKFB2,CADPS2,GPBP1,MED20,OLFML3,ZFP704,ZFP618,MYL12A,TUBGCP6,NEURL1A,ASXL3
TF	Factor: Pax-3; motif: TCGTCACRCTTHM	TF:M00360	9.3945e-07	6.02713	12918	1113	755	21833	CACNA1G,EIF5,MT-CYTB,RBM34,VPS13A,MT-ND4,CSMD2,EIF2S2,PTAR1,ATM,MT-ND5,DMXL2,SACS,PCLO,SMG1,ADARB2,LNPEP,SLC8A1,CDAN1,MT-ND6,MT-ND3,DUSP1,HRAS,EML5,ARC,ZFP369,MT-CO3,PTOV1,TOMM6,CRIP3,VPS13C,AFF2,SH3GL3,HMMR,LY6A,EPHB2,MYCBP2,DHTKD1,ZFP871,PRKDC,ATXN7,DYNC2H1,LACTB,NCKAP1,ZKSCAN3,CHKA,EXOC6,L3MBTL1,PTPRS,LYZ2,RER1,KDM5D,AHNAK2,EBF1,PLEKHA7,VCAM1,CCNY,MT-ND4L,NDOR1,RYR2,FUBP1,MT-ATP6,DMD,TSC22D3,DYNLT3,PAX6,VKORC1L1,ID4,P4HA2,B2M,DLEC1,UNC80,BTG2,UBN2,PER3,ANKRD27,SNHG11,CC2D2A,BIRC6,SIKE1,ORAI1,ANKHD1,BBOF1,FREM1,SSTR4,AGO3,DOK6,JMJD1C,POLQ,DPM3,NKTR,ALMS1,KCNT2,FV1,SETX,IFIT3,CAMK2N1,PPP2R2D,UTP14B,DGKI,SEMA4G,ZXDB,CALB1,FZD3,ATP8A2,DAZL,DSG2,IKBKB,NR4A1,RFX7,SMIM10L1,SNRNP27,TPD52L1,TRIO,WDFY2,CCDC93,CAPZA2,CDO1,SIDT1,PER1,TRIM65,SRGAP3,PAN2,TRNP1,LMBR1L,DENR,SHC3,DIRAS2,LSS,EPOR,SSR3,LENG8,CDC42SE2,ZCCHC7,IFNGR1,KLHL28,RABL2,FCGR3,YWHAB,DNAH7B,MTPN,H2-DMA,FAT3,MATR3,PRL8A1,PSMD1,RAB10,TOMM70A,FLNB,CPNE7,RCC2,TNFAIP2,TOB2,PPP1CB,SLIT2,HJURP,UPB1,DLGAP3,MACF1,ZFP488,KLHDC8B,TRPM2,DDX3Y,SMIM7,ARFGEF3,NIFK,PTP4A2,HERC2,ACAT3,LTK,TMEM59,CEP350,ZFP445,PCMTD1,LRRC40,LTBP3,NRGN,NPM1,ZFP365,PNMA3,ITPKA,RGS20,VAX2,ACIN1,ANKS1B,UBE2T,CBLB,KRT20,UBE2S,KCTD5,IGSF9B,SHCBP1L,PPP3R1,SERP2,GPRIN3,HNRNPA0,SH3BGRL3,AP1S1,DDAH1,BZW2,CAP1,HEY1,NDUFS6,PSMC2,DEK,RIF1,TNRC6B,UBE2D2A,POU3F1,CLASRP,SZT2,ATAD1,FRMPD3,MARCKS,SNW1,SNRPB2,ARNTL2,CHMP2B,POLE,WSB2,CSMD3,CHTOP,PPP3CB,SNX6,SLC25A46,TMEM63B,LGALSL,PTPN13,CLDN15,MAP6,SON,PIEZO2,KCNMA1,TMED7,UBR2,ANKRD52,ARPC2,PSENEN,KCNA3,TSPAN13,FAM171A1,ACTL10,SLIT1,FZD1,UNC5C,TAF1,ARPP19,LY6C1,METTL9,UBE2N,ACTR3,PROSER1,BBS10,CAD,NODAL,SLC6A1,HECW1,COX7A2L,ARL4A,PRDM11,SCOC,ARF4,DMPK,SAR1A,LYRM1,NPY1R,CACNG4,TM6SF2,DUSP19,MPV17L,CDH23,MTERF2,GNB4,MFSD14A,UBA52,PFDN2,RAB2A,B4GALNT3,DDX17,PRPF40B,SPOCK3,TRIP12,GSS,PSMA5,RACK1,RAC1,SOCS5,SPTBN2,HOOK3,KRT12,NVL,PABPC1,SPRED1,TMEM167B,CDH24,MLXIP,OLIG2,PSMD14,SERBP1,CCNG2,PITPNM3,SET,TMEM47,AMFR,DGKH,NOL8,ODF2,SEC14L1,NPTX2,CDC42EP3,NLRX1,ME3,CHD5,HDAC2,PTPN21,ATP7A,CNGB1,MPEG1,PSG23,SCRG1,TELO2,EGLN1,UBE2K,MTX2,SUMO1,CHRD,ADCY6,PTP4A1,CNIH1,RIPK4,ARF2,PPP3CA,SLC30A1,ICAM1,MYO3B,CCDC85A,SCAMP1,PLCXD3,THSD4,HMGB3,NCOA3,CEP295,CX3CR1,VPS35,JUN,YAF2,CNBP,SALL2,USF3,UBE2L3,EEF1A1,GTPBP10,SEMA6C,CACNA2D2,WDR19,PLXNA3,DNAJC13,CDC26,CLIC3,TEX264,ZFYVE16,ADAMTS2,UBE2V2,HPRT,TGTP2,VDAC3,DCC,EPB41,REC114,IFT172,OAT,ACTR2,DNTTIP2,SCN9A,TCHP,TMEM199,FOSL2,PAFAH1B2,TBC1D30,CHKB,COL25A1,LIN7C,PSMA4,VWA5B2,FOXN2,TTC30B,PTRH2,RAB8B,SRPRB,BRWD3,DGKQ,SH3BP2,DDO,CHST11,NUP210,ANKRD53,CAMKK1,PPP4R2,RUFY2,TMEM164,MTCH1,ARRB1,GPX1,OSBPL6,LIMD2,NUDT5,CHD6,SPRY2,STARD10,ITSN1,MED28,FAU,PCNP,STK32C,ONECUT2,IER3IP1,AASDH,UBASH3A,CCDC144B,M6PR,CGN,PLCB4,RFX4,BET1,TGM2,CASZ1,PLCB3,RASL10B,CCDC47,ACER3,NUDT19,TMEM30A,PSMB7,AK6,PCSK6,ZFP398,UQCRB,DMXL1,HSPA1A,CYSTM1,LAPTM5,NFU1,RAF1,ABHD17A,ARF5,BRWD1,CBX3,CCL5,CLSTN2,CYTH4,DSG1C,DUT,ESYT2,ETL4,FYTTD1,GTF2A1,KCNK4,MTDH,NDUFS4,PKIA,SF3B6,TACC2,ZFP318,ACVRL1,ATP6AP2,ABCA7,RRNAD1,TMEM68,FBXO17,PSMA3,CCDC88A,STXBP2,SNRPD1,DEPDC5,TCEANC,TMEM126A,CLDN5,YWHAE,BCL11B,SLC43A2,BRCA2,CTSH,ERH,GALNTL6,STEAP3,TAF9B,SMIM12,FZD10,SSH3,TLK1,ZFP169,MRPS33,TRAF5,H3F3A,ARL1,PCDH15,PPP2R2A,CISD3,CEP135,TMEM145,EVC2,HPS4,PRDX1,COMT,PSMB6,SPIN4,DEDD2,TLR13,XRN1,LRRC4C,IER2,KLF12,NBEAL1,PPP6C,SUCLG1,MRPL41,SYNE2,TMEM19,ADAL,BCAP29,CEP95,NYNRIN,PLOD2,TTLL11,UHRF1BP1,FAM92A,HNRNPDL,CRIPT,TBC1D4,ARCN1,CCDC171,ACSF2,CHM,ANKRD16,FANCM,MRPL47,SETD2,TTBK2,ARF1,EID1,GHSR,CCDC73,FHOD3,MPDZ,MYL6,PCDHA1,SEH1L,NIPAL3,NRL,TENM3,RALGAPA1,CLEC4A3,LRRC8A,ABCC10,MYO19,CNTRL,PRR36,SLC6A7,IFFO1,TDRP,ATRX,BCL6,DDX27,GABRA5,MTHFSD,PDZD7,PNISR,PPP1R1A,RHEB,SLC4A8,TGFBR2,ZBTB48,ZFP41,BDP1,MFSD2B,SPRED2,TCEA2,RBM33,ZFP773,MRPL16,YAP1,NDUFV2,PPIP5K1,NUDT17,IER5L,PDZRN4,ITGA5,LEPROTL1,SSPO,TBC1D31,JAKMIP2,RPGRIP1L,VPS13B,LRP8,GSC2,CCDC159,HRK,MAK16,SLC22A19,MAST1,WNT9A,TRAF3IP2,ARHGAP35,ERBB4,PNPLA7,SULF1,MYO9A,NANOS1,CSF2RA,PLA2G4E,TMEM109,UBXN8,PPP2CA,DPF2,MRFAP1,CD209C,KCNJ6,SEL1L,CFP,CHRNA4,FRAS1,SRP9,PTPRK,TMBIM6,B3GALT6,ARHGEF28,VHL,OXTR,CACNA1B,EMC3,HEMK1,MPZL2,WDR66,MCTP1,APEX1,SOGA3,UBL3,PPP1R26,ALDH4A1,NEK11,DAAM1,EIF3J1,MRPL52,TSNAXIP1,RTN4RL1,GTPBP2,ATP5H,IGDCC4,YBX1,CEP290,BLOC1S2,KDM7A,SMPD4,SRSF12,USP35,DST,THG1L,AJAP1,MOCS3,TBC1D12,GRIA3,ZFP142,GMCL1,HIBADH,CHCHD2,PTK6,PCGF6,TSHR,FAT4,KMT2A,MGLL,OLFR558,UBE2W,ZMYM6,NELL1,ETF1,GMFB,PRKAR1A,UTP18,MCCC1,KLHL11,CERS3,ARMC1,PLEK,POLR3G,FGD4,MICU3,MME,HMGCLL1,CNTFR,CBX8,DENND4A,NDUFA1,ZDHHC13,PPA1,ZFP935,CACNA1C,ZMPSTE24,SAFB2,YPEL4,WDR36,KCNH2,SLC25A42,COL20A1,BTG3,OTOF,PABPC4,PAQR5,RNF20,SMS,ABI1,SRGN,LEMD3,GLCCI1,CYP4F18,FGFRL1,SBDS,TMEM123,CELSR3,GABARAPL2,SPAG6,NME3,MS4A5,RNF207,AP1G2,PFKFB2,SDHC,CADPS2,CLASP1,JAKMIP3,MORN1,NXT2,YRDC,ZAR1,CORO6,MAB21L1,GPBP1,DRP2,TTLL4,CENPB,IL4RA,KAT6A,MED20,ANAPC1,GPM6A,OLFML3,NLGN1,MYL12A,TUBGCP6,IL11RA1,NEURL1A,TRPC4,FKBP1A,ARHGAP4,CORO7
TF	Factor: E2F; motif: NNTTTCGCGCN	TF:M08875	1.13e-06	5.94692	5183	1113	351	21833	CACNA1G,CSMD2,STXBP5L,EIF2S2,PTAR1,ATM,DMXL2,CDAN1,RGS12,DUSP1,UGGT2,ARC,VMA21,REV3L,ACRBP,TATDN3,PTOV1,CRIP3,FOS,DGKG,RSL1D1,RGS10,SLC9A7,HMMR,EPHB2,ZFP871,PRKDC,LACTB,CHKA,EXOC6,SIK1,TNFRSF23,RER1,SUMO2,EBF1,PLEKHA7,NDOR1,CSMD1,FUBP1,PAX6,VKORC1L1,HS3ST4,ID4,DLEC1,UNC80,BTG2,UBN2,SIKE1,ANKHD1,BBOF1,COA5,SSTR4,AKAP8,POLQ,ALMS1,KCNT2,SETX,DGKI,GOLT1B,CALB1,CLSPN,DAZL,DTWD1,SMIM10L1,TRIO,CAPZA2,PAN2,DENR,LENG8,CDC42SE2,KLHL28,KCNK9,CIPC,NOL7,MATR3,RAB10,FLNB,RCC2,SLIT2,HJURP,PTP4A2,HEXB,TMEM59,LRRC40,NPM1,RGS20,VAX2,ANKS1B,IGSF9B,AIRE,CAPRIN2,TSG101,SHCBP1L,HNRNPA0,AP1S1,DDAH1,BZW2,CAP1,DEK,FRMPD3,MARCKS,PLPPR5,SDHB,POLE,WSB2,CHTOP,PPP3CB,SNX6,SLC25A46,LGALSL,MAP6,RPRML,UBR2,ARL3,CDH6,KCNA3,FAM171A1,UNC5C,TAF1,ADAMTS10,GP1BB,PROSER1,SLC6A1,ARF4,NPY1R,CACNG4,TM6SF2,ARL8B,MFSD14A,RGS2,VTI1B,PLPP6,DDX17,HCN3,CCDC78,PSMA5,RACK1,RBP4,RAC1,SOCS5,SPTBN2,HOOK3,NVL,PABPC1,PKD1,TMEM167B,WDR31,CDH24,NDUFA2,OLIG2,SERBP1,SET,AMFR,DGKH,NOL8,GAPDH,NPTX2,CDC42EP3,CDH3,ME3,HDAC2,TBCC,TELO2,UBE2K,JKAMP,SUMO1,CHRD,CNIH1,RIPK4,ARF2,SLC30A1,SCAMP1,PNP2,KMT2C,CSDE1,YAF2,UBE2L3,PHKA2,POU2F1,MZT1,GDI2,TEX264,ADAMTS2,RBM15,SRRM2,VDAC3,DCC,REC114,TCHP,TMEM199,FOSL2,COL25A1,LIN7C,VWA5B2,FOXN2,SRM,PTRH2,TLK2,BRWD3,NUP210,ANKRD53,OSBPL6,LIMD2,NUDT5,ITSN1,STK32C,CGN,TMED8,TGM2,CASZ1,CCDC47,RAB5C,VRK1,NUDT19,TMEM30A,FRYL,AK6,PCSK6,SIRT4,DMXL1,HSPA1A,RAF1,ARF5,CBX3,CLSTN2,ESYT2,GTF2A1,ZFAND5,RRNAD1,CCDC88A,SLITRK5,SNRPD1,DEPDC5,EGFR,BCL11B,BRCA2,ERH,FZD10,MRPS33,TRAF5,H3F3A,CISD3,ATXN2L,HPS4,MRPS18C,SPIN4,ABHD17B,DENND6B,SYNE2,DACT1,FAM92A,SERTAD4,SESTD1,WDR6,TBC1D4,ARCN1,C2CD4C,GRPEL1,HNRNPAB,FANCM,SETD2,EID1,GHSR,MPDZ,MYO19,SNRNP70,ATRX,BCL6,GABRA5,KIF24,MTHFSD,PLA2G12A,TMED10,ZBTB48,MFSD2B,SPRED2,RBM33,ZFP773,YAP1,IER5L,PDZRN4,RPGRIP1L,VPS13B,GSC2,PTPRO,CCDC159,MAK16,ERBB4,IQCH,NANOS1,CHN1,UBXN8,MRFAP1,CCDC62,CD209C,FRAS1,PDAP1,PTPRK,B3GALT6,OXTR,EMC3,APEX1,PPP1R26,NEK11,ATP5H,IGDCC4,TMEM200B,YBX1,DNAJB1,MOCS3,PCGF6,TSHR,MGLL,PLEKHB2,TCEA1,GMFB,KLHL11,POLR3G,MDN1,SLC25A14,DENND4A,TYMS,CACNA1C,SAFB2,WDR36,SLC25A42,DUS3L,SMS,KRIT1,GLCCI1,FGFRL1,SBDS,DRG1,NME3,RNF207,TMSB4X,KIF21B,CLASP1,JAKMIP3,MORN1,NXT2,CORO6,TTLL4,CENPB,DENND5B,ZFP704,ZFP618,MYL12A,ASXL3,EPHA6,YEATS2
TF	Factor: c-Ets-1; motif: NNNRCCGGAWRYNNNN	TF:M01078	1.39922e-06	5.85412	7310	1113	467	21833	XKR4,NPAS4,EIF5,RBM34,PTAR1,ATM,CACNA1D,LNPEP,CDAN1,PACSIN2,MT-ND1,RGS12,H3F3B,AAK1,DUSP1,UGGT2,ARC,ZFP369,VMA21,TATDN3,PTOV1,TOMM6,CRIP3,AFF2,RSL1D1,D10WSU102E,DYNC2H1,NCKAP1,ZKSCAN3,LAMA2,CHKA,EXOC6,RER1,KDM5D,NRARP,SUMO2,PLEKHA7,CCNY,FUBP1,TSC22D3,P4HA2,CPT1B,DLEC1,UBN2,PER3,SNHG11,BIRC6,PSMB1,SIKE1,ORAI1,ANKHD1,COA5,FREM1,AGO3,POLQ,DPM3,NKTR,KCNT2,FV1,SLC20A1,SETX,DGKI,SEMA4G,GOLT1B,DAZL,IKBKB,SNRNP27,TPD52L1,WDFY2,SIDT1,TRIM65,LMBR1L,SSR3,LENG8,ZCCHC7,RIOK3,KLHL28,DVL3,YWHAB,DNAH7B,MTPN,H2-DMA,NOL7,FAT3,MATR3,TOMM70A,CHFR,ADAMTS20,HJURP,KLHDC8B,NIFK,HERC2,HEXB,LTK,TMEM59,ZFP445,LRRC40,ACSS2,NPM1,PEX1,RGS20,ANKS1B,MTMR6,TNRC6A,UBE2S,KCTD5,IGSF9B,CAPRIN2,PPP1R11,TSG101,PPP3R1,SERP2,HNRNPA0,CAP1,HEY1,PSMC2,RIF1,TNRC6B,CLASRP,SZT2,ATAD1,PLPPR5,FMN1,SDHB,SNRPB2,THPO,POLE,PPP3CB,SLC25A46,LGALSL,MAP6,SON,TMED7,UBR2,ARPC2,PSENEN,ARL3,CDH6,KCNA3,SLIT1,TAF1,ARPP19,FPGT,METTL9,UBE2N,ACTR3,GP1BB,PROSER1,BBS10,COX7A2L,USP34,PRDM11,SCOC,SAR1A,LYRM1,DUSP19,KLHDC4,CDH23,UBA52,VTI1B,PFDN2,RAB2A,IWS1,B4GALNT3,DDX17,HCN3,SPOCK3,TRIP12,C1QB,PSMA5,RACK1,RAC1,SOCS5,SPTBN2,ACKR2,HOOK3,NVL,PABPC1,TMEM167B,WDR31,MLXIP,PSMD14,SERBP1,CCNG2,SET,OLA1,TMEM47,NOL8,SEC14L1,GAPDH,NPTX2,NLRX1,CDH3,ME3,ATP7A,CNGB1,TELO2,EGLN1,JKAMP,MTX2,SUMO1,TOMM20,SSB,SLC9B1,PNP2,CEP295,VPS35,JUN,YAF2,CNBP,POU2F1,TMEM9B,TXN2,WDR19,DNAJC13,CDC26,CLIC3,GDI2,TEX264,ZFYVE16,EEA1,UBE2V2,IQCE,RBM15,YIPF4,ZFP276,REC114,OAT,ACTR2,MAPK8IP1,TMEM199,PAFAH1B2,CHKB,LIN7C,PSMA4,VWA5B2,FOXN2,TTC30B,RARS,PTRH2,MTCP1,SH3BP2,ANKRD53,KCNK2,MTCH1,GLT8D1,LIMD2,NUDT5,CCR5,SPRY2,GATAD1,AASDH,UBASH3A,ST3GAL1,COL9A3,PLCB4,TMED8,BET1,DMWD,CASZ1,CCDC47,RAB5C,VRK1,NUDT19,TMEM30A,PSMB7,AK6,ZFP398,UQCRB,CSNK1G2,CYSTM1,LAPTM5,SURF1,ABHD17A,ARF5,CLSTN2,DTX2,DUT,GTF2A1,MTDH,MYL6B,NDUFS4,SF3B6,TM9SF2,ZFAND5,SCAND1,SFPQ,RRNAD1,TMEM68,STXBP2,SNRPD1,TCEANC,TMEM126A,CLDN5,EGFR,YWHAE,SLC43A2,GALNTL6,TAF9B,SMIM12,TLK1,ZFP169,TRAF5,ARL1,CISD3,EVC2,MRPS18C,PRDX1,COMT,DPY19L3,LRRC4C,PPP6C,SUCLG1,MRPL41,BCAP29,CEP95,FAM92A,HNRNPDL,CRIPT,TBC1D4,CCDC171,ANKRD16,FANCM,MRPL47,PNPLA3,SETD2,ARF1,CCDC73,FHOD3,SEH1L,PLAC9A,ACVR2B,CLEC4A3,LRRC8A,COMMD8,MYO19,CNTRL,DDX27,KIF24,PNISR,RHEB,TMED10,ZBTB48,BDP1,SPRED2,MRPL16,TUBGCP4,YAP1,NUDT17,IER5L,LEPROTL1,JAKMIP2,VPS13B,ZFP472,MAK16,RAPH1,ARHGAP35,PNPLA7,SARAF,NANOS1,CSF2RA,TMEM109,UBXN8,GMIP,MRFAP1,CCDC62,CD209C,CRK,AKIRIN1,PDAP1,SRP9,TMBIM6,B3GALT6,OXTR,EMC3,HEMK1,APEX1,SOGA3,NRDE2,NEK11,CISD2,EIF3J1,MRPL52,RTN4RL1,GTPBP2,PCDHB2,ATP5H,DNAJB1,BLOC1S2,KDM7A,THG1L,VAX1,CHCHD3,MOCS3,TBC1D12,GRIA3,ZFP142,GMCL1,SLC36A1,TTLL1,CHCHD2,FAT4,TCEA1,ZMYM6,PSMA2,ETF1,GMFB,PRKAR1A,UTP18,MCCC1,POLR3G,FGD4,MDN1,SLC25A14,MME,SMIM6,CBX8,NDUFA1,TYMS,ZDHHC13,NDUFAF2,ZFP935,CACNA1C,ZMPSTE24,YPEL4,WDR36,SLC25A42,DUS3L,ACOXL,BTG3,PABPC4,RNF20,SEMA4A,SMS,KRIT1,MRPS21,SPG11,LEMD3,GLCCI1,FGFRL1,SBDS,YWHAZ,GABARAPL2,ZFC3H1,RNF207,ZFP52,RMDN2,AP1G2,TMSB4X,SNX12,PFKFB2,ZFP945,CLASP1,MORN1,NXT2,YRDC,TMCO5,GPBP1,TTLL4,MED20,ANAPC1,CCDC125,MYL12A,IL11RA1,ZFP780B,FKBP1A,ARHGAP4
TF	Factor: E2F-1; motif: TTTSGCGCGMNR	TF:M00516	1.96822e-06	5.70593	6018	1113	396	21833	CACNA1G,NPAS4,CSMD2,STXBP5L,EIF2S2,PEG3,PCLO,SMG1,ADARB2,LNPEP,SLC8A1,CDAN1,RGS12,DUSP1,UGGT2,ARC,VMA21,REV3L,ACRBP,PTOV1,CRIP3,DGKG,RSL1D1,RGS10,SLC9A7,HMMR,EPHB2,ZFP871,PRKDC,LACTB,CHKA,CTSS,SIK1,TNFRSF23,RER1,KDM5D,NRARP,EBF1,CCNY,NDOR1,RYR2,PLXNA1,DYNLT3,PAX6,VKORC1L1,HS3ST4,SH3KBP1,B2M,DLEC1,BTG2,UBN2,ANKRD27,BIRC6,SIKE1,ORAI1,ANKHD1,BBOF1,COA5,SSTR4,OCSTAMP,AKAP8,JMJD1C,KCNT2,SETX,DGKI,ZXDB,CALB1,CLSPN,DTWD1,IKBKB,SNRNP27,WDFY2,SIDT1,PPP2CB,TRIM65,PAN2,TRNP1,DENR,UBR5,EPOR,CDC42SE2,ZCCHC7,RIOK3,KLHL28,KCNK9,RAB27B,CIPC,MTPN,NOL7,FAT3,ABCC8,MATR3,PRL8A1,FLNB,RCC2,HJURP,UPB1,CELSR1,DDX3Y,ARFGEF3,PTP4A2,HERC2,HEXB,LTK,TMEM59,CEP350,LRRC40,NPM1,PNMA3,PEX1,VAX2,UBE2T,CBLB,IGSF9B,CAPRIN2,TSG101,SHCBP1L,PMEPA1,SERP2,HNRNPA0,AP1S1,DDAH1,CAP1,HEY1,PSMC2,DEK,TNRC6B,TTC37,ATAD1,FRMPD3,SDHB,SNRPB2,POLE,CSMD3,SNX6,LGALSL,SON,RPRML,PIEZO2,TMED7,ARL3,SLIT1,UNC5C,UBE2N,ACTR3,PROSER1,PRDM11,NPY1R,TM6SF2,KLHDC4,MTERF2,GNB4,RGS2,VTI1B,PLPP6,PFDN2,THBS1,BAZ2B,PRPF40B,CCDC78,PSMA5,RBP4,RAC1,HOOK3,NVL,PABPC1,PKD1,WDR31,NDUFA2,OLIG2,SERBP1,HEXDC,TMEM47,AMFR,DGKH,NOL8,SEC14L1,GAPDH,NPTX2,CDC42EP3,PTPN21,UBE2A,ATP7A,TBCC,TELO2,UBE2K,JKAMP,CHRD,CNIH1,ARF2,SCAMP1,HMGB3,NCOA3,VPS35,CSDE1,PHKA2,CACNA2D2,MZT1,PLXNA3,EIF2AK2,GDI2,TEX264,ADAMTS2,EEA1,HPRT,IQCE,SRRM2,GRM2,DCC,IFT172,OAT,TCHP,TMEM199,FOSL2,PAFAH1B2,CHKB,LIN7C,VWA5B2,FOXN2,PTRH2,SRPRB,TLK2,BRWD3,SH3BP2,CHST11,ANKRD53,PAG1,RUFY2,LIMD2,ITSN1,FAU,PCNP,STK32C,AASDH,UBASH3A,ST3GAL1,CGN,COL9A3,SERPINE2,TGM2,CCDC47,RAB5C,RNF11,VRK1,NUDT19,TMEM30A,FRYL,PCSK6,DDX4,DMXL1,ARF5,BRWD1,CBX3,CLSTN2,ESYT2,FYTTD1,GTF2A1,SF3B6,TACC2,ZFP318,ABCA7,SFPQ,STXBP2,DEPDC5,TCEANC,EGFR,BCL11B,BRCA2,ERH,FZD10,MRPS33,H3F3A,ARL1,COL12A1,MRPS18C,SPIN4,KLF12,RIC1,MRPL41,CEP95,LANCL1,UHRF1BP1,GRPEL1,CHM,HNRNPAB,FANCM,SETD2,ARF1,EID1,MPDZ,SEH1L,LRRC8A,ABCC10,COMMD8,SNRNP70,ATRX,BCL6,MTHFSD,PLA2G12A,PNISR,TMED10,BDP1,MFSD2B,SPRED2,TCEA2,RBM33,YAP1,NDUFV2,IER5L,JAKMIP2,STK38,GSC2,PTPRO,LDHA,CCDC159,MAK16,WNT9A,TRAF3IP2,IQCH,PNPLA7,SARAF,FAM185A,NANOS1,SRP9,TMBIM6,B3GALT6,ADRA2C,OXTR,CACNA1B,APEX1,NRDE2,NEK11,CISD2,EIF3J1,TMEM200B,YBX1,DNAJB1,SMPD4,USP35,DST,FCRL5,DDIT4,SLC36A1,CHCHD2,PCGF6,MGLL,TCEA1,POLR3G,MDN1,SLC25A14,CNTFR,CBX8,DENND4A,NDUFA1,TYMS,NDUFAF2,CACNA1C,ZMPSTE24,SAFB2,WDR36,SLC25A42,DUS3L,DUSP14,SMS,KRIT1,ABI1,MRPS21,SPG11,GLCCI1,FGFRL1,SBDS,ZFC3H1,YLPM1,NME3,RNF207,RMDN2,TMSB4X,SDHC,CADPS2,KIF21B,CLASP1,MORN1,NXT2,CORO6,TTLL4,CENPB,ANAPC1,DENND5B,OLFML3,ZFP618,NLGN1,MYL12A,IL11RA1,FKBP1A,ASXL3,ARHGAP4
TF	Factor: AP-2alpha; motif: NNNSCCTGRGGC	TF:M10175	2.15839e-06	5.66587	4961	1113	337	21833	XKR4,EIF5,STXBP5L,EIF2S2,PEG3,DMXL2,PCLO,CACNA1D,LNPEP,CDAN1,DYNLT1C,PSG16,ARC,VMA21,ACRBP,FAM135B,TOMM6,FOS,VPS13C,NFAT5,GNG10,HERC1,LY6A,ZFP871,ATXN7,DYNC2H1,LACTB,NCKAP1,ZKSCAN3,LAMA2,CHKA,EXOC6,PTPRS,SIK1,NDOR1,RYR2,PLXNA1,EGR1,HS3ST4,SH3KBP1,ANKRD27,BIRC6,BBOF1,AKAP8,POLQ,MUC6,PPP2R2D,NPHP4,CALB1,SMIM10L1,SNRNP27,CAPZA2,CDO1,PPP2CB,PER1,TRNP1,SHC3,DIRAS2,RIOK3,KLHL28,MT-CO1,YWHAB,MTPN,H2-DMA,FAT3,PSMD1,CPNE7,RCC2,ADAMTS20,SLC35F3,SLIT2,HJURP,CELSR1,KLHDC8B,TRPM2,ARFGEF3,COL16A1,CEP350,LRRC40,LTBP3,NRGN,ACSS2,NPM1,ZFP365,PNMA3,ITPKA,RGS20,TNRC6A,UBE2S,CAPRIN2,TSG101,PMEPA1,HNRNPA0,PLCD4,AP1S1,CAP1,HEY1,TNRC6B,UBE2D2A,CLASRP,PLPPR5,SNW1,WSB2,SNX6,LGALSL,CLDN15,ARL3,CDH6,KCNA3,FAM171A1,SLIT1,UNC5C,TAF1,ADAMTS10,LY6C1,UBE2N,ACTR3,GP1BB,PROSER1,USP34,ARL4A,PRDM11,SCOC,ARF4,DMPK,SAR1A,DUSP19,KLHDC4,CDH23,MFSD14A,RGS2,PLPP6,THBS1,DDX17,PRPF40B,CRYBB1,PSMA5,RAC1,SPTBN2,NDUFB3,TNFRSF17,PABPC1,SPRED1,MLXIP,OLIG2,PITPNM3,HEXDC,OLA1,TMEM47,AMFR,GAPDH,CHD5,PTPN21,SSB,PTP4A1,RERE,PPP3CA,SLC30A1,ICAM1,MYO3B,CCDC85A,MED12,PNP2,NCOA3,CX3CR1,CSDE1,YAF2,SALL2,CPLX2,SEMA6C,MZT1,PLXNA3,EIF2AK2,HPRT,VDAC3,EPB41,OAT,FOSL2,PAFAH1B2,SRPRB,ART3,TLK2,MTCP1,SH3BP2,CHST11,RUFY2,TMEM164,GLT8D1,OSBPL6,PHKG1,ARFGEF2,CHD6,ITSN1,MED28,ST3GAL1,INPP5F,PLCB3,ACER3,TMEM30A,FRYL,AK6,PCSK6,SIRT4,DDX4,CYSTM1,NFU1,RAF1,RND1,SURF1,ARF5,BRWD1,CCDC187,DUT,ETL4,FYTTD1,ZFP318,SCAND1,ATP6AP2,RRNAD1,FBXO17,ATAD2B,CCDC88A,STXBP2,SNRPD1,DEPDC5,TCEANC,TMEM126A,CLDN5,YWHAE,CTSH,STEAP3,TAF9B,SMIM12,SSH3,PPP2R2A,CEP135,ATXN2L,HPS4,PRDX1,COMT,DEDD2,PLOD2,SERTAD4,WDR6,SERAC1,TBC1D4,AMH,ACSF2,P2RY13,HNRNPAB,MRPL47,SETD2,TTBK2,NDUFB7,FHOD3,SEH1L,NRL,PLAC9A,RALGAPA1,CLEC4A3,MYO19,SIDT2,PRR36,IFFO1,SNRNP70,DDX27,GABRA5,KIF24,TGFBR2,ZBTB48,TCEA2,RBM33,PDZRN4,STK38,LDHA,WNT9A,IQCH,MYO9A,NANOS1,PLA2G4E,UBXN8,PPP2CA,DPF2,CD209C,AKIRIN1,ROR1,SRP9,NEK11,DAAM1,RTN4RL1,GTPBP2,ATP5H,IGDCC4,TMEM200B,YBX1,SRSF12,USP35,DST,VAX1,AJAP1,MOCS3,GMCL1,FAT4,KMT2A,MGLL,UTP18,POLR3G,LANCL3,MME,HMGCLL1,SMIM6,DENND4A,KCNH2,OTOF,SEMA4A,CRTC2,TMEM123,NME3,RNF207,RMDN2,TMSB4X,SNX12,SDHC,CADPS2,KIF21B,NXT2,ZAR1,CORO6,TTLL4,CENPB,KAT6A,LDOC1,MS4A4B,TUBGCP6,IL11RA1,EPHA6,CORO7
TF	Factor: E2F; motif: TTTSGCGSG	TF:M00918	2.20485e-06	5.65662	4820	1113	329	21833	NPAS4,CSMD2,STXBP5L,EIF2S2,PEG3,PCLO,SMG1,ADARB2,LNPEP,CDAN1,DUSP1,UGGT2,ARC,VMA21,REV3L,PTOV1,DGKG,RSL1D1,GNG10,RGS10,SLC9A7,HMMR,EPHB2,ZFP871,PRKDC,ZKSCAN3,CHKA,CTSS,SIK1,RER1,NRARP,SUMO2,EBF1,PLEKHA7,CSMD1,TSC22D3,DYNLT3,PAX6,VKORC1L1,HS3ST4,ID4,P4HA2,SH3KBP1,B2M,DLEC1,BTG2,PPP1R16B,BIRC6,PSMB1,ORAI1,ANKHD1,BBOF1,SSTR4,OCSTAMP,JMJD1C,FV1,NPHP4,DGKI,ZXDB,CALB1,CLSPN,DTWD1,IKBKB,WDFY2,CAPZA2,SIDT1,PPP2CB,TRIM65,PAN2,TRNP1,LMBR1L,UBR5,EPOR,CDC42SE2,ZCCHC7,IFNGR1,RIOK3,KLHL28,KCNK9,RAB27B,CIPC,NOL7,FAT3,MATR3,PRL8A1,RCC2,PPP1CB,CELSR1,DDX3Y,HERC2,HEXB,TMEM59,CEP350,LRRC40,NPM1,VAX2,UBE2T,CBLB,UBE2S,CAPRIN2,TSG101,SERP2,HNRNPA0,AP1S1,CAP1,HEY1,PSMC2,DEK,ATAD1,FRMPD3,SNW1,SNRPB2,POLE,CSMD3,LGALSL,MAP6,SON,RPRML,PIEZO2,KCNMA1,TMED7,PSENEN,ARL3,SLIT1,SCOC,DMPK,KLHDC4,VTI1B,PFDN2,THBS1,SPTA1,MTPAP,PRPF40B,TRIP12,PSMA5,RBP4,HOOK3,NVL,PABPC1,PKD1,OLIG2,SERBP1,TMEM47,AMFR,NOL8,ODF2,SEC14L1,GAPDH,NPTX2,CDC42EP3,CHD5,PTPN21,UBE2A,ATP7A,TELO2,UBE2K,JKAMP,PTP4A1,CNIH1,RIPK4,HMGB3,NCOA3,VPS35,CSDE1,PHKA2,MZT1,EIF2AK2,GDI2,TEX264,ADAMTS2,EEA1,HPRT,SRRM2,IFT172,OAT,TMEM199,FOSL2,PAFAH1B2,VWA5B2,FOXN2,PTRH2,SRPRB,TLK2,BRWD3,SH3BP2,CHST11,NUP210,ANKRD53,PAG1,RUFY2,CHD6,ITSN1,FAU,STK32C,ST3GAL1,COL9A3,SERPINE2,TMED8,CCDC47,RAB5C,RNF11,VRK1,PCSK6,DDX4,DMXL1,HSPA1A,ARF5,BRWD1,CBX3,CLSTN2,FYTTD1,GTF2A1,SF3B6,TACC2,ZFP318,ABCA7,SFPQ,TCEANC,EGFR,BCL11B,BRCA2,ERH,FZD10,H3F3A,ARL1,COL12A1,SPIN4,KLF12,RIC1,MRPL41,CEP95,LANCL1,UHRF1BP1,CHM,HNRNPAB,SETD2,ARF1,FHOD3,SEH1L,LRRC8A,ABCC10,COMMD8,SNRNP70,ATRX,BCL6,MTHFSD,PDZD7,PLA2G12A,PNISR,TGFBR2,TMED10,ZFP41,BDP1,MFSD2B,TCEA2,YAP1,NDUFV2,IER5L,TBC1D31,JAKMIP2,STK38,LRP8,GSC2,LDHA,CCDC159,MAK16,WNT9A,IQCH,FAM185A,NANOS1,DPF2,KCNJ6,SRP9,B3GALT6,ADRA2C,CACNA1B,NEK11,CISD2,TMEM200B,YBX1,KDM7A,SMPD4,USP35,DST,DDIT4,SLC36A1,CHCHD2,PCGF6,FAT4,NELL1,POLR3G,MDN1,CNTFR,CBX8,DENND4A,NDUFA1,TYMS,CACNA1C,ZMPSTE24,SAFB2,WDR36,SLC25A42,DUS3L,DUSP14,SMS,KRIT1,MRPS21,SPG11,GLCCI1,ZFC3H1,YLPM1,NME3,RNF207,RMDN2,TMSB4X,SDHC,CLASP1,MORN1,CORO6,MAB21L1,TTLL4,KAT6A,ANAPC1,OLFML3,ZFP618,MYL12A,FKBP1A,ASXL3,ARHGAP4
TF	Factor: ELF4; motif: CCCGGAARTN	TF:M01979	2.23403e-06	5.65091	7202	1113	460	21833	RBM34,CSMD2,EIF2S2,PTAR1,ATM,DMXL2,LNPEP,CDAN1,RGS12,MT-ND3,H3F3B,AAK1,UGGT2,ARC,VMA21,MT-CO3,TATDN3,TOMM6,CRIP3,RSL1D1,D10WSU102E,NFAT5,GNG10,PRKDC,DYNC2H1,ZKSCAN3,CNTNAP5C,LAMA2,CHKA,RER1,KDM5D,PLEKHA7,CCNY,FUBP1,MT-ATP6,EGR1,ID4,P4HA2,CPT1B,UBN2,ANKRD27,PPP1R16B,BIRC6,PSMB1,SIKE1,ANKHD1,COA5,FREM1,AGO3,AKAP8,DOK6,JMJD1C,POLQ,DPM3,NKTR,KCNT2,FV1,SETX,DGKI,SEMA4G,GOLT1B,DAZL,NR4A1,SNRNP27,TRIO,WDFY2,CAPZA2,CDO1,SIDT1,LMBR1L,DENR,NAV3,SSR3,LENG8,ZCCHC7,RIOK3,KLHL28,DVL3,MT-CO1,YWHAB,DNAH7B,MTPN,H2-DMA,NOL7,RAB10,TOMM70A,CHFR,TOB2,PPP1CB,HJURP,ZFP488,KLHDC8B,SMIM7,NIFK,PTP4A2,HERC2,HEXB,LTK,TMEM59,CEP350,ZFP445,LRRC40,MTMR6,TNRC6A,UBE2S,KCTD5,AIRE,CAPRIN2,PPP1R11,TSG101,GPRIN3,AP1S1,CAP1,HEY1,PSMC2,TNRC6B,UBE2D2A,POU3F1,CLASRP,SZT2,ATAD1,FMN1,SDHB,SNRPB2,THPO,CSMD3,CHTOP,PPP3CB,SLC25A46,LGALSL,PTPN13,CLDN15,MAP6,SON,TMED7,UBR2,ARPC2,PSENEN,SLIT1,TAF1,ARPP19,FPGT,METTL9,UBE2N,ACTR3,GP1BB,PROSER1,PRDM11,SAR1A,LYRM1,KLHDC4,GNB4,UBA52,VTI1B,RAB2A,IWS1,B4GALNT3,DDX17,HCN3,TRIP12,C1QB,PSMA5,RACK1,NDUFB3,HOOK3,NVL,PABPC1,TMEM167B,WDR31,MLXIP,PSMD14,SERBP1,CCNG2,SET,LAMP5,TMEM47,NOL8,SEC14L1,NPTX2,NLRX1,PTPN21,SOX2,ATP7A,CNGB1,TELO2,EGLN1,JKAMP,MTX2,SUMO1,TOMM20,SSB,PTP4A1,PLCH1,ICAM1,MED12,SLC9B1,SCAMP1,PNP2,CEP295,VPS35,JUN,SH3BGRL,CNBP,PHKA2,POU2F1,TMEM9B,TXN2,MZT1,WDR19,DNAJC13,CDC26,GDI2,TEX264,ZFYVE16,UBE2V2,HPRT,YIPF4,ZFP276,EPB41,ACTR2,TCHP,TMEM199,PAFAH1B2,CHKB,LIN7C,PSMA4,VWA5B2,FOXN2,TTC30B,RARS,PTRH2,MTCP1,SH3BP2,PAG1,MTCH1,GLT8D1,LIMD2,NUDT5,GATAD1,ITSN1,PCNP,STK32C,M6PR,ST3GAL1,TMED8,BET1,LIN28B,DMWD,PLCB3,CCDC47,RAB5C,RNF11,VRK1,NUDT19,TMEM30A,FRYL,PSMB7,AK6,PCSK6,ZFP398,CYSTM1,LAPTM5,SURF1,ABHD17A,ARF5,CBX3,DTX2,GTF2A1,IDS,MYL6B,NDUFS4,SF3B6,TACC2,TM9SF2,SCAND1,ABCA7,SFPQ,RRNAD1,TMEM68,ATAD2B,STXBP2,TMEM126A,CLDN5,YWHAE,BCL11B,SMIM12,FZD10,TLK1,ZFP169,MRPS33,ARL1,CISD3,CEP135,EVC2,ATXN2L,MRPS18C,PRDX1,COMT,DPY19L3,ABHD17B,DEDD2,XRN1,DENND6B,PPP6C,SUCLG1,MRPL41,SYNE2,TMEM19,ADAL,BCAP29,CEP95,FAM92A,WDR6,CRIPT,TBC1D4,ARCN1,GRPEL1,CCDC171,HNRNPAB,FANCM,MRPL47,PNPLA3,SETD2,ARF1,GHSR,NDUFB7,CCDC73,ETV1,FHOD3,SEH1L,SPEER4B,LRRC8A,MYO19,CNTRL,TDRP,ATRX,DDX27,KIF24,PNISR,RHEB,TGFBR2,TMED10,BDP1,TCEA2,RBM33,TUBGCP4,NUDT17,IER5L,ITGA5,LEPROTL1,SSPO,TBC1D31,JAKMIP2,VPS13B,STK38,LRP8,ZFP472,MAK16,MAST1,RAPH1,IQCH,SULF1,SARAF,NANOS1,CSF2RA,PLA2G4E,TMEM109,UBXN8,GMIP,MRFAP1,CCDC62,CRK,AKIRIN1,PDAP1,SRP9,TMBIM6,B3GALT6,VHL,OXTR,EMC3,WDR66,SOGA3,NRDE2,UBL3,EIF3J1,MRPL52,RTN4RL1,GTPBP2,PCDHB2,ATP5H,BLOC1S2,KDM7A,USP35,VBP1,THG1L,VAX1,CHCHD3,MOCS3,ZFP142,GMCL1,SLC36A1,TTLL1,CHCHD2,PLEKHB2,TCEA1,PSMA2,PRKAR1A,UTP18,POLR3G,LANCL3,MDN1,SLC25A14,MICU3,CBX8,TYMS,ZDHHC13,NDUFAF2,ZMPSTE24,WDR36,SLC25A42,DUS3L,ACOXL,BTG3,PABPC4,RNF20,SEMA4A,SMS,KRIT1,MRPS21,SPG11,LEMD3,FGFRL1,NSUN7,SBDS,YWHAZ,GABARAPL2,RNF207,RMDN2,AP1G2,TMSB4X,SNX12,PFKFB2,CADPS2,ZFP945,CLASP1,JAKMIP3,MORN1,NXT2,YRDC,TTLL4,MED20,ANAPC1,OLFML3,MYL12A,IL11RA1,TRPC4,GABRB1,ZFP780B,FKBP1A,CORO7
TF	Factor: Wt1; motif: NNCCTCCCCCACNN	TF:M12438	3.09718e-06	5.50903	5984	1113	393	21833	CACNA1G,NPAS4,VPS13A,PEG3,ATM,SMG1,CACNA1D,CDAN1,H3F3B,AAK1,DUSP1,UGGT2,ZFP369,REV3L,TOMM6,AFF2,RSL1D1,CALM1,NFAT5,RGS10,SLC9A7,ATXN7,CHKA,PTPRS,SIK1,AHNAK2,SUMO2,PLEKHA7,DYNLT3,PAX6,EGR1,SH3KBP1,UBN2,PER3,BIRC6,ANKHD1,JMJD1C,ALMS1,KCNT2,FV1,SLC20A1,CAMK2N1,AMD1,DGKI,SEMA4G,ATP8A2,DAZL,RFX7,TRIO,PPP2CB,TRIM65,SRGAP3,PAN2,UBR5,EPOR,SSR3,LENG8,CDC42SE2,RABL2,YWHAB,H2-DMA,PSMD1,RAB10,FLNB,CPNE7,RCC2,CHFR,PPP1CB,CELSR1,KLHDC8B,TRPM2,HERC2,ACAT3,LTK,CEP350,PCDHB6,ZFP445,TLE2,LTBP3,ITPKA,ACIN1,UBE2T,TNRC6A,IGSF9B,PPP1R11,PMEPA1,HNRNPA0,SH3BGRL3,AP1S1,CAP1,HEY1,DEK,RIF1,TNRC6B,UBE2D2A,ATAD1,FRMPD3,MARCKS,SNRPB2,THPO,WSB2,SNX6,TMEM63B,CCDC177,PTPN13,SON,KCNMA1,ANKRD52,FAM171A1,SLIT1,ADAMTS10,METTL9,UBE2N,ACTR3,USP34,ARF4,DMPK,CACNG4,PFDN2,THBS1,DDX17,HCN3,PRPF40B,SPOCK3,CRYBB1,RAC1,SOCS5,ARHGDIB,PABPC1,PKD1,TMEM167B,MLXIP,NDUFA2,CCNG2,SET,LAMP5,TMEM47,DGKH,NOL8,ODF2,SEC14L1,GAPDH,CDC42EP3,CDH3,HDAC2,SOX2,CNGB1,TBCC,SUMO1,TOMM20,SSB,CHRD,ARF2,PPP3CA,SLC30A1,ICAM1,CCDC85A,SCAMP1,KMT2C,JUN,SH3BGRL,YAF2,SALL2,CPLX2,UBE2L3,EEF1A1,PHKA2,POU2F1,MZT1,PLXNA3,EIF2AK2,TEX264,ADAMTS2,HPRT,IQCE,SRRM2,VDAC3,GRM2,DCC,MAPK8IP1,ATP2B3,FOSL2,PAFAH1B2,TLK2,CAMKK1,PAG1,PPP4R2,SPACA6,MTCH1,C1QC,OSBPL6,PLD4,LIMD2,PHKG1,SPRY2,GATAD1,ITSN1,PCNP,ONECUT2,UBASH3A,CGN,RFX4,SERPINE2,LIN28B,DMWD,CASZ1,PLCB3,RASL10B,RNF11,VRK1,TMEM30A,FRYL,HSPA1A,AKAP9,CBX3,CCL5,CLSTN2,CYTH4,DSG1C,DUT,ESYT2,FYTTD1,GTF2A1,KCNK4,PALM3,PKIA,TACC2,TM9SF2,ZFAND5,SFPQ,RRNAD1,STXBP2,SLITRK5,DEPDC5,EGFR,YWHAE,BCL11B,BRCA2,GALNTL6,FZD10,SSH3,TLK1,MRPS33,H3F3A,COL12A1,HPS4,DPY19L3,DEDD2,XRN1,LRRC4C,IER2,DENND6B,GAL3ST4,RIC1,SYNE2,CEP95,NYNRIN,HNRNPDL,SERTAD4,WDR6,CRIPT,C2CD4C,GRPEL1,AMH,CCDC171,ACSF2,P2RY13,PNPLA3,SETD2,ARF1,NDUFB7,CCDC73,ETV1,FHOD3,MPDZ,NIPAL3,NRL,PLAC9A,ACVR2B,GPR174,LRRC8A,COMMD8,CNTRL,PRR36,SLC6A7,SNRNP70,TDRP,ATRX,MTHFSD,PPP1R1A,RHEB,ZBTB48,BDP1,SPRED2,RBM33,YAP1,PPIP5K1,AGBL4,ITGA5,SSPO,TBC1D31,RPGRIP1L,TGFBR3L,LRP8,PTPRO,LDHA,HRK,SLC22A19,MAST1,WNT9A,ARHGAP35,IQCH,NANOS1,CSF2RA,TMEM109,MRFAP1,CCDC62,CRK,CHRNA4,ROR1,VHL,UBL3,DAAM1,MRPL52,GTPBP2,TMEM200B,YBX1,BLOC1S2,SRSF12,USP35,THG1L,VAX1,MOCS3,ZFP142,DDIT4,HIBADH,PCGF6,FAT4,KMT2A,PLEKHB2,PSMA2,ETF1,GMFB,PRKAR1A,UTP18,MME,KLHL13,CBX8,DENND4A,NDUFA1,CACNA1C,SAFB2,YPEL4,KCNH2,DUS3L,BTG3,DUSP14,SEMA4A,ABI1,SPG11,LEMD3,CRTC2,GLCCI1,LRRTM1,YWHAZ,CELSR3,GABARAPL2,ZFC3H1,MS4A5,RNF207,ZFP52,AP1G2,TMSB4X,PFKFB2,KIF21B,MORN1,CORO6,GPBP1,DRP2,TTLL4,DENND5B,GPM6A,ZFP704,ZFP618,NLGN1,CMAH,TRPC4,GABRB1,ASXL3,EPHA6,SF3B5,YEATS2,ARHGAP4
TF	Factor: CPBP; motif: NGGGCGG; match class: 1	TF:M05301_1	3.36348e-06	5.47321	2364	1113	184	21833	CACNA1G,EIF5,EIF2S2,SMG1,ADARB2,ZFP369,REV3L,AFF2,NFAT5,LACTB,SIK1,AHNAK2,TSC22D3,DYNLT3,VKORC1L1,HS3ST4,ID4,P4HA2,CPT1B,PER3,BIRC6,BBOF1,COA5,AKAP8,SETX,UTP14B,AMD1,DGKI,DSG2,TRIO,TRNP1,UBR5,LENG8,IFNGR1,YWHAB,ABCC8,PSMD1,CPNE7,PPP1CB,SMIM7,CEP350,PCMTD1,ACSS2,NPM1,VAX2,CAPRIN2,PPP3R1,HNRNPA0,SH3BGRL3,BZW2,DEK,SZT2,PLPPR5,SDHB,POLE,SNX6,LGALSL,RPRML,ANKRD52,ARL3,SLIT1,FZD1,ACTR3,BBS10,COX7A2L,USP34,ARL4A,PRDM11,CACNG4,PLPP6,PRPF40B,RACK1,CCNG2,HEXDC,OLA1,AMFR,ODF2,GAPDH,CDC42EP3,CHD5,ATP7A,EGLN1,RERE,SLC30A1,HMGB3,VPS35,EEF1A1,DNAJC13,GDI2,TEX264,ADAMTS2,EEA1,HPRT,VDAC3,EPB41,ACTR2,DNTTIP2,SCN9A,TBC1D30,VWA5B2,FOXN2,TLK2,CAMKK1,RUFY2,TMEM164,ARRB1,ARFGEF2,STK32C,CGN,INPP5F,DMWD,PSMB7,AK6,HSPA1A,NFU1,AKAP9,CLSTN2,ESYT2,GTF2A1,KCNK4,ZFP318,SCAND1,ABCA7,CCDC88A,SLITRK5,GALNTL6,TLK1,MRPS33,CISD3,CEP135,MRPS18C,RUNDC3B,DENND6B,TMEM19,NYNRIN,PLOD2,HNRNPDL,SERTAD4,SERAC1,ACSF2,SETD2,PLAC9A,COMMD8,SIDT2,SNRNP70,BCL6,SPRED2,MAST1,RAPH1,WNT9A,TRAF3IP2,ARHGAP35,CSF2RA,TMEM109,CHRNA4,FRAS1,SRP9,TMBIM6,B3GALT6,PPP1R26,TSNAXIP1,YBX1,CEP290,DNAJB1,KMT2A,PRKAR1A,UTP18,KCNH2,PAQR5,SMS,LEMD3,FGFRL1,NRG4,TMEM123,YWHAZ,GABARAPL2,ZFC3H1,AP1G2,CADPS2,GPBP1,KAT6A,NEURL1A,FKBP1A,YEATS2
TF	Factor: SP6; motif: WGGGCGG; match class: 1	TF:M05455_1	3.36348e-06	5.47321	2364	1113	184	21833	CACNA1G,EIF5,EIF2S2,SMG1,ADARB2,ZFP369,REV3L,AFF2,NFAT5,LACTB,SIK1,AHNAK2,TSC22D3,DYNLT3,VKORC1L1,HS3ST4,ID4,P4HA2,CPT1B,PER3,BIRC6,BBOF1,COA5,AKAP8,SETX,UTP14B,AMD1,DGKI,DSG2,TRIO,TRNP1,UBR5,LENG8,IFNGR1,YWHAB,ABCC8,PSMD1,CPNE7,PPP1CB,SMIM7,CEP350,PCMTD1,ACSS2,NPM1,VAX2,CAPRIN2,PPP3R1,HNRNPA0,SH3BGRL3,BZW2,DEK,SZT2,PLPPR5,SDHB,POLE,SNX6,LGALSL,RPRML,ANKRD52,ARL3,SLIT1,FZD1,ACTR3,BBS10,COX7A2L,USP34,ARL4A,PRDM11,CACNG4,PLPP6,PRPF40B,RACK1,CCNG2,HEXDC,OLA1,AMFR,ODF2,GAPDH,CDC42EP3,CHD5,ATP7A,EGLN1,RERE,SLC30A1,HMGB3,VPS35,EEF1A1,DNAJC13,GDI2,TEX264,ADAMTS2,EEA1,HPRT,VDAC3,EPB41,ACTR2,DNTTIP2,SCN9A,TBC1D30,VWA5B2,FOXN2,TLK2,CAMKK1,RUFY2,TMEM164,ARRB1,ARFGEF2,STK32C,CGN,INPP5F,DMWD,PSMB7,AK6,HSPA1A,NFU1,AKAP9,CLSTN2,ESYT2,GTF2A1,KCNK4,ZFP318,SCAND1,ABCA7,CCDC88A,SLITRK5,GALNTL6,TLK1,MRPS33,CISD3,CEP135,MRPS18C,RUNDC3B,DENND6B,TMEM19,NYNRIN,PLOD2,HNRNPDL,SERTAD4,SERAC1,ACSF2,SETD2,PLAC9A,COMMD8,SIDT2,SNRNP70,BCL6,SPRED2,MAST1,RAPH1,WNT9A,TRAF3IP2,ARHGAP35,CSF2RA,TMEM109,CHRNA4,FRAS1,SRP9,TMBIM6,B3GALT6,PPP1R26,TSNAXIP1,YBX1,CEP290,DNAJB1,KMT2A,PRKAR1A,UTP18,KCNH2,PAQR5,SMS,LEMD3,FGFRL1,NRG4,TMEM123,YWHAZ,GABARAPL2,ZFC3H1,AP1G2,CADPS2,GPBP1,KAT6A,NEURL1A,FKBP1A,YEATS2
TF	Factor: LKLF; motif: NGGGCGG; match class: 1	TF:M05391_1	3.36348e-06	5.47321	2364	1113	184	21833	CACNA1G,EIF5,EIF2S2,SMG1,ADARB2,ZFP369,REV3L,AFF2,NFAT5,LACTB,SIK1,AHNAK2,TSC22D3,DYNLT3,VKORC1L1,HS3ST4,ID4,P4HA2,CPT1B,PER3,BIRC6,BBOF1,COA5,AKAP8,SETX,UTP14B,AMD1,DGKI,DSG2,TRIO,TRNP1,UBR5,LENG8,IFNGR1,YWHAB,ABCC8,PSMD1,CPNE7,PPP1CB,SMIM7,CEP350,PCMTD1,ACSS2,NPM1,VAX2,CAPRIN2,PPP3R1,HNRNPA0,SH3BGRL3,BZW2,DEK,SZT2,PLPPR5,SDHB,POLE,SNX6,LGALSL,RPRML,ANKRD52,ARL3,SLIT1,FZD1,ACTR3,BBS10,COX7A2L,USP34,ARL4A,PRDM11,CACNG4,PLPP6,PRPF40B,RACK1,CCNG2,HEXDC,OLA1,AMFR,ODF2,GAPDH,CDC42EP3,CHD5,ATP7A,EGLN1,RERE,SLC30A1,HMGB3,VPS35,EEF1A1,DNAJC13,GDI2,TEX264,ADAMTS2,EEA1,HPRT,VDAC3,EPB41,ACTR2,DNTTIP2,SCN9A,TBC1D30,VWA5B2,FOXN2,TLK2,CAMKK1,RUFY2,TMEM164,ARRB1,ARFGEF2,STK32C,CGN,INPP5F,DMWD,PSMB7,AK6,HSPA1A,NFU1,AKAP9,CLSTN2,ESYT2,GTF2A1,KCNK4,ZFP318,SCAND1,ABCA7,CCDC88A,SLITRK5,GALNTL6,TLK1,MRPS33,CISD3,CEP135,MRPS18C,RUNDC3B,DENND6B,TMEM19,NYNRIN,PLOD2,HNRNPDL,SERTAD4,SERAC1,ACSF2,SETD2,PLAC9A,COMMD8,SIDT2,SNRNP70,BCL6,SPRED2,MAST1,RAPH1,WNT9A,TRAF3IP2,ARHGAP35,CSF2RA,TMEM109,CHRNA4,FRAS1,SRP9,TMBIM6,B3GALT6,PPP1R26,TSNAXIP1,YBX1,CEP290,DNAJB1,KMT2A,PRKAR1A,UTP18,KCNH2,PAQR5,SMS,LEMD3,FGFRL1,NRG4,TMEM123,YWHAZ,GABARAPL2,ZFC3H1,AP1G2,CADPS2,GPBP1,KAT6A,NEURL1A,FKBP1A,YEATS2
TF	Factor: Sp3; motif: AGGGCGG; match class: 1	TF:M05665_1	3.36348e-06	5.47321	2364	1113	184	21833	CACNA1G,EIF5,EIF2S2,SMG1,ADARB2,ZFP369,REV3L,AFF2,NFAT5,LACTB,SIK1,AHNAK2,TSC22D3,DYNLT3,VKORC1L1,HS3ST4,ID4,P4HA2,CPT1B,PER3,BIRC6,BBOF1,COA5,AKAP8,SETX,UTP14B,AMD1,DGKI,DSG2,TRIO,TRNP1,UBR5,LENG8,IFNGR1,YWHAB,ABCC8,PSMD1,CPNE7,PPP1CB,SMIM7,CEP350,PCMTD1,ACSS2,NPM1,VAX2,CAPRIN2,PPP3R1,HNRNPA0,SH3BGRL3,BZW2,DEK,SZT2,PLPPR5,SDHB,POLE,SNX6,LGALSL,RPRML,ANKRD52,ARL3,SLIT1,FZD1,ACTR3,BBS10,COX7A2L,USP34,ARL4A,PRDM11,CACNG4,PLPP6,PRPF40B,RACK1,CCNG2,HEXDC,OLA1,AMFR,ODF2,GAPDH,CDC42EP3,CHD5,ATP7A,EGLN1,RERE,SLC30A1,HMGB3,VPS35,EEF1A1,DNAJC13,GDI2,TEX264,ADAMTS2,EEA1,HPRT,VDAC3,EPB41,ACTR2,DNTTIP2,SCN9A,TBC1D30,VWA5B2,FOXN2,TLK2,CAMKK1,RUFY2,TMEM164,ARRB1,ARFGEF2,STK32C,CGN,INPP5F,DMWD,PSMB7,AK6,HSPA1A,NFU1,AKAP9,CLSTN2,ESYT2,GTF2A1,KCNK4,ZFP318,SCAND1,ABCA7,CCDC88A,SLITRK5,GALNTL6,TLK1,MRPS33,CISD3,CEP135,MRPS18C,RUNDC3B,DENND6B,TMEM19,NYNRIN,PLOD2,HNRNPDL,SERTAD4,SERAC1,ACSF2,SETD2,PLAC9A,COMMD8,SIDT2,SNRNP70,BCL6,SPRED2,MAST1,RAPH1,WNT9A,TRAF3IP2,ARHGAP35,CSF2RA,TMEM109,CHRNA4,FRAS1,SRP9,TMBIM6,B3GALT6,PPP1R26,TSNAXIP1,YBX1,CEP290,DNAJB1,KMT2A,PRKAR1A,UTP18,KCNH2,PAQR5,SMS,LEMD3,FGFRL1,NRG4,TMEM123,YWHAZ,GABARAPL2,ZFC3H1,AP1G2,CADPS2,GPBP1,KAT6A,NEURL1A,FKBP1A,YEATS2
TF	Factor: Tfap2a; motif: NGCCYSAGGCN	TF:M04156	3.62957e-06	5.44014	7825	1113	492	21833	XKR4,EIF5,STXBP5L,EIF2S2,PTAR1,DMXL2,PCLO,CACNA1D,LNPEP,CDAN1,RGS12,DYNLT1C,PSG16,AAK1,HRAS,EML5,ARC,MT-CO2,VMA21,ACRBP,FAM135B,TOMM6,FOS,VPS13C,DGKG,NFAT5,LY6A,EPHB2,MYCBP2,ATXN7,DYNC2H1,LACTB,ZKSCAN3,LAMA2,CHKA,EXOC6,PTPRS,SIK1,AHNAK2,NRARP,CCNY,RYR2,CSMD1,PLXNA1,PAX6,EGR1,HS3ST4,BTG2,UBN2,ANKRD27,PPP1R16B,BIRC6,PSMB1,ORAI1,BBOF1,FREM1,DOK6,POLQ,MUC6,CAMK2N1,PPP2R2D,NPHP4,DGKI,SEMA4G,ZXDB,CALB1,FZD3,ATP8A2,DAZL,DSG2,TRIO,CAPZA2,CDO1,PPP2CB,PER1,PAN2,TRNP1,LMBR1L,UBR5,DIRAS2,LENG8,CDC42SE2,IFNGR1,RIOK3,KLHL28,KCNK9,MT-CO1,YWHAB,CIPC,MTPN,PSMD1,TOMM70A,FLNB,CPNE7,RCC2,PPP1CB,SLC35F3,SLIT2,CELSR1,ARFGEF3,COL16A1,PTP4A2,TMEM59,LRRC40,COL6A3,ACSS2,NPM1,ZFP365,PNMA3,ITPKA,RGS20,TNRC6A,UBE2S,CAPRIN2,TSG101,SHCBP1L,PPP3R1,PMEPA1,HNRNPA0,DDAH1,BZW2,CAP1,HEY1,PSMC2,DEK,RIF1,TNRC6B,CLASRP,PLPPR5,SNW1,POLE,WSB2,TMEM63B,LGALSL,CLDN15,MAP6,STARD9,KCNMA1,ARPC2,PSENEN,ARL3,PLXNA4,CDH6,IVD,KCNA3,TSPAN13,ACTL10,SLIT1,UNC5C,TAF1,ADAMTS10,ARPP19,LY6C1,METTL9,ACTR3,GP1BB,NODAL,COX7A2L,USP34,ARL4A,PRDM11,SCOC,ARF4,DMPK,SAR1A,LYRM1,CACNG4,DUSP19,CDH23,MTERF2,MFSD14A,RGS2,UBA52,PLPP6,THBS1,RAB2A,B4GALNT3,DDX17,MTPAP,PRPF40B,GSS,PSMA5,RBP4,RAC1,SPTBN2,NDUFB3,TNFRSF17,ITGA4,KRT12,NVL,PABPC1,PKD1,SPRED1,MLXIP,OLIG2,PSMD14,SERBP1,CCNG2,PITPNM3,SET,TMEM47,AMFR,DGKH,NOL8,SEC14L1,GAPDH,NPTX2,CDH3,PTPN21,SOX2,TBCC,TELO2,EGLN1,UBE2K,SUMO1,SSB,CHRD,ADCY6,PTP4A1,RERE,PPP3CA,SLC30A1,CCDC85A,MED12,PNP2,HMGB3,NCOA3,KMT2C,JUN,YAF2,SALL2,CPLX2,USF3,POU2F1,TMEM9B,CACNA2D2,MZT1,PLXNA3,DNAJC13,CLIC3,TEX264,EEA1,SRRM2,YIPF4,GRM2,EPB41,REC114,OAT,ATP2B3,CHKB,FOXN2,SRM,RAB8B,SRPRB,TLK2,MTCP1,BRWD3,SH3BP2,CHST11,NUP210,CAMKK1,TMEM164,MTCH1,GLT8D1,GPX1,OSBPL6,LIMD2,PHKG1,ARFGEF2,CHD6,SPRY2,STK32C,ONECUT2,ST3GAL1,SERPINE2,TMED8,DMWD,RASL10B,RAB5C,ACER3,RNF11,NUDT19,FRYL,AK6,PCSK6,SIRT4,DDX4,CSNK1G2,CYSTM1,LAPTM5,NFU1,RAF1,ABHD17A,ARF5,CBX3,CCDC187,DTX2,DUT,ESYT2,ETL4,FYTTD1,GTF2A1,IDS,KCNK4,PALM3,SLC16A14,ZBTB20,ZFP318,SCAND1,ATP6AP2,ABCA7,SFPQ,FBXO17,ATAD2B,CCDC88A,STXBP2,SLITRK5,SNRPD1,DEPDC5,TCEANC,TMEM126A,BCL11B,STEAP3,TAF9B,SMIM12,FZD10,SSH3,TRAF5,ARL1,PPP2R2A,EVC2,ATXN2L,HPS4,MRPS18C,COMT,PSMB6,VSIR,XRN1,DENND6B,PPP6C,SYNE2,DACT1,PLOD2,TTLL11,UHRF1BP1,SERTAD4,SESTD1,CRIPT,TBC1D4,AMH,ACSF2,ANKRD16,MRPL47,PNPLA3,SETD2,TTBK2,GHSR,SEH1L,NRL,PLAC9A,ARPP21,MYO19,PRR36,SLC6A7,SNRNP70,ATRX,DDX27,GABRA5,PNISR,RHEB,TGFBR2,ZBTB48,ZFP41,TCEA2,RBM33,YAP1,PPIP5K1,AGBL4,PDZRN4,VPS13B,STK38,LRP8,LDHA,HRK,MAK16,RAPH1,WNT9A,TRAF3IP2,IQCH,NANOS1,CHN1,CSF2RA,PLA2G4E,TMEM109,UBXN8,PPP2CA,CCDC62,SEL1L,AQP7,AKIRIN1,FRAS1,PDAP1,ROR1,TMBIM6,ADRA2C,EMC3,MPZL2,NRDE2,PPP1R26,NEK11,DAAM1,RTN4RL1,GTPBP2,ATP5H,IGDCC4,TMEM200B,YBX1,CEP290,DNAJB1,SMPD4,SRSF12,USP35,DST,VAX1,AJAP1,MOCS3,TBC1D12,ZFP142,GMCL1,HIBADH,FAT4,KMT2A,MGLL,UBE2W,NELL1,ETF1,GMFB,PRKAR1A,UTP18,POLR3G,FGD4,LANCL3,MME,LMO4,HMGCLL1,KLHL13,SMIM6,CBX8,DENND4A,TYMS,NDUFAF2,CACNA1C,ZMPSTE24,KCNH2,BTG3,OTOF,PABPC4,ABI1,LEMD3,GLCCI1,LRRTM1,FGFRL1,TMEM123,CELSR3,DRG1,GABARAPL2,ZFC3H1,NME3,RMDN2,SNX12,PFKFB2,SDHC,CADPS2,CLASP1,ZAR1,CORO6,TMCO5,MAB21L1,GPBP1,TTLL4,CENPB,KAT6A,LDOC1,MED20,DENND5B,ZFP704,ZFP618,TUBGCP6,IL11RA1,NEURL1A,ASXL3,ARHGAP4
TF	Factor: MYF6; motif: NNNRACAGNCNCNCC	TF:M02885	3.88623e-06	5.41047	14297	1113	818	21833	LRP1B,XKR4,CACNA1G,NPAS4,EIF5,RBM34,CSMD2,STXBP5L,PTAR1,PEG3,ATM,MT-ND5,DMXL2,PCLO,CACNA1D,LNPEP,SLC8A1,PACSIN2,RGS12,PSG16,H3F3B,AAK1,DUSP1,HRAS,EML5,ZFP369,VMA21,REV3L,ACRBP,TATDN3,PTOV1,TOMM6,CRIP3,FOS,VPS13C,AFF2,DGKG,CALM1,SH3GL3,D10WSU102E,NFAT5,GNG10,HERC1,RGS10,SLC9A7,LY6A,GPM6B,EPHB2,MYCBP2,DHTKD1,PRKDC,ATXN7,LACTB,NCKAP1,ZKSCAN3,CNTNAP5C,CHKA,CTSS,EXOC6,L3MBTL1,SIK1,TNFRSF23,RER1,KDM5D,AHNAK2,NRARP,SUMO2,EBF1,DCUN1D1,NDOR1,RYR2,CSMD1,TSC22D3,PLXNA1,PAX6,VKORC1L1,EGR1,HS3ST4,ID4,P4HA2,CPT1B,B2M,DLEC1,BTG2,UBN2,PER3,ANKRD27,CC2D2A,PPP1R16B,BIRC6,PSMB1,SIKE1,ORAI1,ANKHD1,BBOF1,COA5,FREM1,SSTR4,OCSTAMP,AGO3,AKAP8,DOK6,JMJD1C,MUC6,ALMS1,FV1,SLC20A1,SETX,IFIT3,CAMK2N1,PPP2R2D,NPHP4,UTP14B,AMD1,SEMA4G,GOLT1B,CALB1,FZD3,ATP8A2,CLSPN,NR4A1,RFX7,TPD52L1,WDFY2,CCDC93,CDO1,PER1,TRIM65,PAN2,TRNP1,DENR,DIRAS2,LSS,EPOR,SSR3,CDC42SE2,ZCCHC7,RIOK3,KLHL28,RABL2,DVL3,FCGR3,YWHAB,CIPC,H2-DMA,COL19A1,FAT3,MATR3,PRL8A1,PSMD1,RAB10,FLNB,CPNE7,TNFAIP2,TOB2,PPP1CB,ADAMTS20,SLC35F3,SLIT2,HJURP,UPB1,CELSR1,DLGAP3,MACF1,ZFP488,KLHDC8B,TRPM2,SMIM7,ARFGEF3,PTP4A2,HERC2,HEXB,ACAT3,LTK,CEP350,PCDHB6,ZFP445,PCMTD1,TLE2,COL6A3,LTBP3,NRGN,ACSS2,NPM1,ZFP365,FBN1,PNMA3,PEX1,ITPKA,RGS20,VAX2,ACIN1,ANKS1B,UBE2T,CBLB,KRT20,MTMR6,TNRC6A,KCTD5,IGSF9B,AIRE,CAPRIN2,TSG101,SHCBP1L,PPP3R1,PMEPA1,SERP2,GPRIN3,HNRNPA0,SH3BGRL3,AP1S1,DDAH1,BZW2,CAP1,HEY1,NDUFS6,CSPP1,PSMC2,DEK,TNRC6B,UBE2D2A,FMO5,POU3F1,TTC37,SZT2,FRMPD3,MARCKS,PLPPR5,FMN1,SDHB,SNRPB2,THPO,CELF4,ARNTL2,CHMP2B,WSB2,CSMD3,CHTOP,PPP3CB,SNX6,SLC25A46,TMEM63B,CCDC177,LGALSL,PTPN13,CLDN15,MAP6,SON,RPRML,PIEZO2,STARD9,TMED7,UBR2,ANKRD52,ARPC2,PSENEN,ARL3,PLXNA4,CDH6,KCNA3,TSPAN13,FAM171A1,ACTL10,SLIT1,FZD1,UNC5C,TAF1,ADAMTS10,ARPP19,LY6C1,METTL9,UBE2N,ACTR3,GP1BB,NODAL,SLC6A1,HECW1,USP34,ARL4A,PRDM11,SCOC,ARF4,DMPK,SAR1A,LYRM1,NPY1R,CACNG4,TM6SF2,ARL8B,DUSP19,KLHDC4,CDH23,MTERF2,GNB4,MFSD14A,RGS2,UBA52,VTI1B,PLPP6,SPTA1,RDH9,RAB2A,B4GALNT3,DDX17,HCN3,PRPF40B,SPOCK3,TRIP12,C1QB,CCDC78,CRYBB1,GSS,PSMA5,RACK1,RAC1,ACKR2,ARHGDIB,HOOK3,KRT12,NVL,PABPC1,PKD1,SPRED1,WDR31,CDH24,MLXIP,NDUFA2,OLIG2,PSMD14,CCNG2,PITPNM3,HEXDC,LAMP5,OLA1,TMEM47,AMFR,DGKH,NOL8,ODF2,SEC14L1,NPTX2,CDC42EP3,CDH3,ME3,CHD5,HDAC2,PTPN21,SOX2,UBE2A,CNGB1,TBCC,PSG23,SCRG1,UBE2K,JKAMP,PPP4R4,SUMO1,CHRD,ADCY6,PTP4A1,RERE,CNIH1,RIPK4,ARF2,PPP3CA,SLC30A1,PLCH1,ICAM1,MYO3B,CCDC85A,MED12,PNP2,HMGB3,NCOA3,CEP295,CX3CR1,KMT2C,VPS35,CSDE1,JUN,YAF2,CNBP,USF3,GTPBP10,PHKA2,POU2F1,SEMA6C,TMEM9B,WDR19,PLXNA3,DNAJC13,CDC26,GDI2,TEX264,ZFYVE16,ADAMTS2,UBE2V2,HPRT,IQCE,TGTP2,VDAC3,YIPF4,ZFP276,GRM2,DCC,EPB41,OAT,ACTR2,DNTTIP2,SCN9A,TCHP,ATP2B3,FOSL2,CHKB,LIN7C,PSMA4,FOXN2,SRM,TTC30B,RARS,RAB8B,ART3,TLK2,MTCP1,BRWD3,DGKQ,SH3BP2,DDO,NUP210,ABCA3,ANKRD53,CAMKK1,KCNK2,PPP4R2,RUFY2,SPACA6,TMEM164,ARRB1,C1QC,GPX1,OSBPL6,PLD4,NUDT5,PHKG1,ARFGEF2,CHD6,SPRY2,GATAD1,STARD10,ITSN1,FAU,PCNP,STK32C,IER3IP1,AASDH,UBASH3A,CCDC144B,ST3GAL1,CGN,COL9A3,PLCB4,RFX4,SERPINE2,TMED8,TGM2,DMWD,CASZ1,PLCB3,RASL10B,CCDC47,RAB5C,ACER3,RNF11,VRK1,NUDT19,TMEM30A,AK6,ZFP398,UQCRB,CSNK1G2,CYSTM1,LAPTM5,RAF1,SURF1,ABHD17A,BRWD1,CCL5,CLSTN2,CYTH4,DTX2,DUT,ETL4,GTF2A1,ID3,KCNK4,MTDH,MYL6B,NDUFS4,PALM3,SF3B6,SLC16A14,ZBTB20,ZFAND5,ZFP318,SCAND1,ACVRL1,ATP6AP2,ABCA7,SFPQ,TMEM68,FBXO17,PSMA3,CCDC88A,GIGYF1,SLITRK5,SNRPD1,DEPDC5,TMEM126A,CLDN5,EGFR,YWHAE,SLC43A2,BRCA2,CTSH,ERH,STEAP3,FZD10,SORBS2,TLK1,ZFP169,TRAF5,H3F3A,ARL1,COL12A1,PCDH15,PPP2R2A,TMEM145,EVC2,ATXN2L,HPS4,MRPS18C,PRSS30,PRDX1,RUNDC3B,COMT,SPIN4,VSIR,DPY19L3,DEDD2,DENND6B,GAL3ST4,KLF12,NBEAL1,PPP6C,RIC1,MRPL41,DACT1,TMEM19,BCAP29,CEP95,LANCL1,NYNRIN,PLOD2,TTLL11,UHRF1BP1,HNRNPDL,CRIPT,VPS13D,TBC1D4,ARCN1,C2CD4C,GRPEL1,AMH,CCDC171,ACSF2,P2RY13,ANKRD16,FANCM,PNPLA3,SETD2,GHSR,NDUFB7,ETV1,FHOD3,MPDZ,MYL6,SEH1L,NIPAL3,PLAC9A,ARPP21,ACVR2B,GPR174,RALGAPA1,LRRC8A,ABCC10,COMMD8,MYO19,SIDT2,CNTRL,PRR36,IFFO1,SNRNP70,TDRP,ATRX,BCL6,DDX27,GABRA5,KIF24,MTHFSD,PDZD7,PLA2G12A,PPP1R1A,RHEB,TGFBR2,TMED10,ZBTB48,ZFP41,BDP1,MFSD2B,SPRED2,TCEA2,RBM33,MRPL16,TUBGCP4,YAP1,PPIP5K1,IER5L,PDZRN4,ITGA5,LEPROTL1,SSPO,TBC1D31,JAKMIP2,TGFBR3L,VPS13B,STK38,LRP8,GSC2,LDHA,ZFP472,HRK,MAK16,MAST1,RAPH1,WNT9A,TRAF3IP2,ARHGAP35,ERBB4,IQCH,PNPLA7,MYO9A,FAM185A,NANOS1,CHN1,HHIPL2,PLA2G4E,TMEM109,DPF2,MRFAP1,CCDC62,CRK,AQP7,AKIRIN1,CHRNA4,FRAS1,PDAP1,SRP9,PTPRK,VHL,OXTR,CACNA1B,HEMK1,MPZL2,WDR66,MCTP1,APEX1,BOD1,UBL3,PPP1R26,ALDH4A1,NEK11,DAAM1,EIF3J1,MRPL52,TSNAXIP1,RTN4RL1,GTPBP2,LAMB3,IMPG2,ATP5H,IGDCC4,TMEM200B,YBX1,CEP290,DNAJB1,KDM7A,SMPD4,SRSF12,USP35,VBP1,DST,FCRL5,LGALS3BP,THG1L,AJAP1,CHCHD3,MOCS3,GRIA3,ZFP142,GMCL1,DDIT4,HIBADH,SLC36A1,TTLL1,PTK6,PCGF6,TSHR,FAT4,KCTD16,KMT2A,MGLL,OLFR558,PLEKHB2,TCEA1,PSMA2,NELL1,ETF1,FCRLS,PRKAR1A,UTP18,MCCC1,KLHL11,CERS3,POLR3G,LANCL3,MDN1,MICU3,MME,LMO4,HMGCLL1,SMIM6,CBX8,DENND4A,ZDHHC13,NDUFAF2,PPA1,CACNA1C,SAFB2,WDR36,KCNH2,DUS3L,ACOXL,DUSP14,OTOF,PABPC4,PAQR5,RNF20,SEMA4A,SMS,ABI1,SPG11,LEMD3,CRTC2,GLCCI1,LRRTM1,CYP4F18,FGFRL1,NRG4,NSUN7,SBDS,TMEM123,YWHAZ,CELSR3,DRG1,GABARAPL2,SPAG6,SUPT20,NME3,MS4A5,ZFP52,AP1G2,TMSB4X,SNX12,PFKFB2,SDHC,CADPS2,KIF21B,CLASP1,MORN1,NXT2,YRDC,ZAR1,CORO6,TMCO5,MAB21L1,CENPB,ZKSCAN7,IL4RA,KAT6A,LDOC1,MED20,CCDC125,DENND5B,GPM6A,ZFP618,NLGN1,CMAH,MYL12A,TUBGCP6,IL11RA1,NEURL1A,TRPC4,GABRB1,ZFP780B,FKBP1A,ASXL3,SF3B5,ARHGAP4
TF	Factor: BTEB2; motif: RGGGNGKGGN; match class: 1	TF:M07277_1	5.16496e-06	5.28693	3123	1113	229	21833	CACNA1G,NPAS4,STXBP5L,PCLO,SMG1,RGS12,AAK1,HRAS,EML5,REV3L,VPS13C,NFAT5,SLC9A7,EPHB2,MYCBP2,ATXN7,CHKA,EXOC6,SIK1,RER1,AHNAK2,NRARP,SUMO2,PLEKHA7,CCNY,NDOR1,DYNLT3,VKORC1L1,ID4,CPT1B,ANKRD27,BIRC6,PSMB1,AKAP8,NKTR,SLC20A1,CAMK2N1,PPP2R2D,ATP8A2,DTWD1,NR4A1,WDFY2,PER1,LMBR1L,UBR5,LSS,EPOR,DVL3,YWHAB,ABCC8,MATR3,CPNE7,RCC2,TOB2,UPB1,CELSR1,ACAT3,TMEM59,CEP350,ACSS2,PNMA3,ITPKA,VAX2,TNRC6A,UBE2S,PPP3R1,BZW2,HEY1,RIF1,SDHB,POLE,WSB2,PPP3CB,SNX6,TMEM63B,PTPN13,RPRML,STARD9,TMED7,ARL3,TSPAN13,FAM171A1,ADAMTS10,FPGT,UBE2N,GP1BB,USP34,SCOC,DMPK,LYRM1,CACNG4,TM6SF2,GNB4,PLPP6,THBS1,B4GALNT3,HCN3,PRPF40B,TRIP12,ITGA4,PABPC1,SPRED1,CDH24,NDUFA2,CCNG2,PITPNM3,SEC14L1,GAPDH,CDC42EP3,CDH3,CHD5,SOX2,TBCC,JKAMP,PTP4A1,PPP3CA,SLC30A1,SLC9B1,SCAMP1,HMGB3,TMX3,KMT2C,VPS35,YAF2,USF3,POU2F1,CACNA2D2,MZT1,DNAJC13,TEX264,EEA1,SRRM2,ZFP276,GRM2,EPB41,TMEM199,COL25A1,PSMA4,FOXN2,CHST11,NUP210,PPP4R2,LIMD2,CHD6,GATAD1,STK32C,ONECUT2,CGN,COL9A3,SERPINE2,TMED8,PLCB3,ACER3,RNF11,AK6,ABHD17A,ARF5,BRWD1,CYTH4,ESYT2,GTF2A1,NDUFS4,ZFP318,RRNAD1,FBXO17,DEPDC5,FZD10,SSH3,H3F3A,COL12A1,RUNDC3B,DPY19L3,KLF12,NBEAL1,DACT1,TMEM19,PLOD2,UHRF1BP1,HNRNPDL,SESTD1,C2CD4C,CCDC171,ACSF2,PNPLA3,EID1,FHOD3,COMMD8,TDRP,ATRX,PLA2G12A,LEPROTL1,MAST1,WNT9A,ARHGAP35,MYO9A,HHIPL2,GMIP,CRK,AKIRIN1,ADRA2C,VHL,PPP1R26,TSNAXIP1,RTN4RL1,YBX1,USP35,DST,KMT2A,UBE2W,UTP18,LMO4,DENND4A,ZDHHC13,NDUFAF2,PPA1,CACNA1C,DUS3L,GLCCI1,FGFRL1,YWHAZ,GABARAPL2,KIF21B,CORO6,GPBP1,OLFML3,ZFP618,MYL12A,ASXL3,ARHGAP4
TF	Factor: Zfp740; motif: NCCCCCCCAC	TF:M03944	5.66243e-06	5.247	7322	1113	464	21833	NPAS4,EIF5,RBM34,CSMD2,STXBP5L,PEG3,PACSIN2,RGS12,H3F3B,AAK1,DUSP1,HRAS,EML5,UGGT2,ARC,REV3L,PTOV1,TOMM6,FOS,VPS13C,CALM1,NFAT5,RGS10,SLC9A7,EPHB2,MYCBP2,ZFP871,PRKDC,ATXN7,NCKAP1,ZKSCAN3,CHKA,EXOC6,L3MBTL1,SIK1,TNFRSF23,KDM5D,SUMO2,EBF1,PLEKHA7,DCUN1D1,FUBP1,PLXNA1,DYNLT3,PAX6,EGR1,ID4,SH3KBP1,CPT1B,ANKRD27,PSMB1,BBOF1,DPM3,MUC6,ALMS1,KCNT2,SLC20A1,SETX,IFIT3,NPHP4,AMD1,SEMA4G,ATP8A2,CLSPN,DAZL,DSG2,DTWD1,RFX7,TPD52L1,WDFY2,CAPZA2,SIDT1,PPP2CB,TRIM65,TRNP1,SHC3,NAV3,EPOR,LENG8,CDC42SE2,RABL2,DVL3,YWHAB,H2-DMA,NOL7,RCC2,CHFR,TOB2,PPP1CB,SLC35F3,SLIT2,UPB1,DLGAP3,KLHDC8B,TRPM2,DDX3Y,ARFGEF3,COL16A1,PTP4A2,HEXB,TMEM59,CEP350,TLE2,COL6A3,LTBP3,NRGN,NPM1,ZFP365,PNMA3,RGS20,ACIN1,ANKS1B,CBLB,KRT20,TNRC6A,UBE2S,IGSF9B,AIRE,PPP1R11,PPP3R1,SERP2,PLCD4,AP1S1,DDAH1,HEY1,CSPP1,RIF1,TNRC6B,UBE2D2A,SZT2,FRMPD3,MARCKS,CHMP2B,WSB2,TMEM63B,CCDC177,SON,RPRML,KCNMA1,ARPC2,ARL3,CDH6,FAM171A1,SLIT1,UNC5C,TAF1,ADAMTS10,METTL9,PROSER1,CAD,NODAL,USP34,PRDM11,DMPK,LYRM1,TM6SF2,ARL8B,MPV17L,CDH23,GNB4,RGS2,UBA52,PLPP6,PFDN2,THBS1,B4GALNT3,BAZ2B,PRPF40B,TRIP12,RBP4,RAC1,SOCS5,SPTBN2,NDUFB3,TNFRSF17,HOOK3,ITGA4,NVL,PKD1,SPRED1,NDUFA2,PSMD14,SERBP1,PITPNM3,SET,HEXDC,LAMP5,NOL8,GAPDH,NLRX1,CDH3,CHD5,HDAC2,SOX2,UBE2A,CNGB1,TBCC,MPEG1,TOMM20,ADCY6,NECAB1,ARF2,PPP3CA,SLC30A1,ICAM1,MYO3B,SCAMP1,PNP2,HMGB3,CX3CR1,VPS35,CSDE1,JUN,SH3BGRL,CNBP,SALL2,EEF1A1,PHKA2,POU2F1,SEMA6C,TXN2,CACNA2D2,PLXNA3,EIF2AK2,GDI2,TEX264,HPRT,OAT,DNTTIP2,SCN9A,TCHP,TMEM199,CHKB,COL25A1,VWA5B2,FOXN2,SRM,RAB8B,TLK2,BRWD3,SH3BP2,NUP210,ABCA3,PAG1,PPP4R2,TMEM164,PHKG1,CCR5,SAA3,SPRY2,GATAD1,STARD10,ITSN1,MED28,ONECUT2,UBASH3A,PLCB4,RFX4,INPP5F,SERPINE2,TMED8,LIN28B,PLCB3,CCDC47,RAB5C,RNF11,VRK1,DDX4,DMXL1,HSPA1A,CYSTM1,LAPTM5,RAF1,RND1,AKAP9,ARF5,BRWD1,CBX3,CCL5,CYTH4,DSG1C,DUT,ESYT2,ETL4,FYTTD1,GTF2A1,IDS,KCNK4,MYL6B,NDUFS4,PALM3,SLC16A14,TACC2,ACVRL1,ABCA7,SFPQ,RRNAD1,FBXO17,PSMA3,GIGYF1,DEPDC5,YWHAE,BCL11B,SLC43A2,CTSH,STEAP3,FZD10,SORBS2,TLK1,PPP2R2A,TMEM145,ATXN2L,PRDX1,COMT,PSMB6,SPIN4,DPY19L3,ABHD17B,DEDD2,XRN1,LRRC4C,DENND6B,KLF12,NBEAL1,RIC1,SUCLG1,MRPL41,SYNE2,DACT1,TMEM19,ADAL,BCAP29,CEP95,HNRNPDL,SERTAD4,WDR6,GRPEL1,AMH,CCDC171,PNPLA3,SETD2,TTBK2,EID1,GHSR,MPDZ,MYL6,NIPAL3,PLAC9A,TENM3,COMMD8,MYO19,ATRX,BCL6,BDP1,SPRED2,TCEA2,YAP1,PPIP5K1,AGBL4,IER5L,ITGA5,LEPROTL1,SSPO,RPGRIP1L,STK38,LRP8,PTPRO,LDHA,HRK,SLC22A19,MAST1,RAPH1,TRAF3IP2,ARHGAP35,ERBB4,PNPLA7,MYO9A,CHN1,CSF2RA,HHIPL2,TMEM109,GMIP,CCDC62,CRK,KCNJ6,AQP7,AKIRIN1,CFP,CHRNA4,ROR1,MSL3L2,ARHGEF28,HEMK1,MCTP1,APEX1,PPP1R26,ALDH4A1,DAAM1,CISD2,GTPBP2,LAMB3,TMEM200B,BLOC1S2,KDM7A,SRSF12,THG1L,VAX1,AJAP1,GRIA3,DDIT4,TTLL1,TSHR,KMT2A,OLFR558,PLEKHB2,NELL1,PRKAR1A,UTP18,CERS3,FGD4,LANCL3,MME,LMO4,HMGCLL1,DENND4A,NDUFAF2,CACNA1C,SAFB2,YPEL4,KCNH2,DUS3L,ACOXL,BTG3,PABPC4,RNF20,SMS,ABI1,MRPS21,SRGN,GLCCI1,LRRTM1,FGFRL1,NRG4,NSUN7,YWHAZ,DRG1,SUPT20,YLPM1,AP1G2,TMSB4X,PFKFB2,KIF21B,NXT2,CORO6,GPBP1,DRP2,TTLL4,CENPB,LDOC1,GPM6A,ZFP618,GABRB1,ZFP780B,ASXL3
TF	Factor: ctcf; motif: YGGCCASCAGRGGGCGCYNN	TF:M10203	6.07102e-06	5.21674	6657	1113	428	21833	XKR4,CACNA1G,EIF5,RBM34,PIGN,CACNA1D,RGS12,DYNLT1C,PSG16,H3F3B,AAK1,DUSP1,UGGT2,ARC,FAM126A,FAM135B,PTOV1,TOMM6,FOS,CALM1,NFAT5,HERC1,RGS10,EPHB2,MYCBP2,PRKDC,ATXN7,NCKAP1,CHKA,EXOC6,PTPRS,SIK1,TNFRSF23,AHNAK2,NRARP,SUMO2,PLEKHA7,CCNY,NDOR1,TSC22D3,PLXNA1,PAX6,VKORC1L1,EGR1,HS3ST4,ID4,P4HA2,SH3KBP1,UNC80,PER3,SNHG11,PPP1R16B,BIRC6,BBOF1,SSTR4,OCSTAMP,NKTR,ALMS1,FV1,SETX,CAMK2N1,PPP2R2D,UTP14B,AMD1,SEMA4G,ZXDB,ATP8A2,DAZL,RFX7,SMIM10L1,TPD52L1,WDFY2,PPP2CB,PER1,TRIM65,DENR,UBR5,SHC3,LSS,CDC42SE2,IFNGR1,DVL3,H2-DMA,COL19A1,NOL7,FAT3,MATR3,PSMD1,FLNB,CPNE7,RCC2,PPP1CB,SLC35F3,HJURP,CELSR1,DLGAP3,NIFK,COL16A1,PTP4A2,LRRC40,TLE2,NRGN,FBN1,PEX1,ITPKA,RGS20,VAX2,UBE2T,UBE2S,AIRE,PPP3R1,HEY1,RIF1,TNRC6B,UBE2D2A,ATAD1,SNRPB2,CSMD3,PPP3CB,CCDC177,MAP6,RPRML,STARD9,ANKRD52,PLXNA4,KCNA3,TSPAN13,FAM171A1,ACTL10,UNC5C,ARPP19,METTL9,UBE2N,PROSER1,BBS10,NODAL,DMPK,NPY1R,CACNG4,ARL8B,CDH23,MTERF2,MFSD14A,VTI1B,PLPP6,THBS1,B4GALNT3,HCN3,PRPF40B,TRIP12,PSMA5,RBP4,ITGA4,PABPC1,SPRED1,CDH24,MLXIP,NDUFA2,OLIG2,PSMD14,SERBP1,CCNG2,AMFR,DGKH,NOL8,ODF2,GAPDH,NPTX2,CDC42EP3,NLRX1,CHD5,HDAC2,UBE2A,ATP7A,EGLN1,SSB,PTP4A1,RERE,CNIH1,ARF2,PPP3CA,SLC30A1,PLCXD3,NCOA3,KMT2C,YAF2,CNBP,CPLX2,USF3,UBE2L3,POU2F1,MZT1,WDR19,PLXNA3,DNAJC13,EIF2AK2,GDI2,TEX264,ZFYVE16,ADAMTS2,EEA1,YIPF4,DCC,IFT172,OAT,ACTR2,TCHP,ATP2B3,FOSL2,CHKB,LIN7C,SRM,RARS,RAB8B,TLK2,DGKQ,DDO,NUP210,ABCA3,ANKRD53,PPP4R2,TMEM164,GPX1,PLD4,LIMD2,ARFGEF2,CHD6,SAA3,GATAD1,STK32C,RFX4,INPP5F,SERPINE2,TGM2,PLCB3,CCDC47,ACER3,RNF11,TMEM30A,FRYL,AK6,PCSK6,ZFP398,DDX4,UQCRB,CYSTM1,ABHD17A,CBX3,CCDC187,CLSTN2,CYTH4,DTX2,DUT,FYTTD1,KCNK4,MTDH,SCAND1,ATP6AP2,SFPQ,RRNAD1,CCDC88A,GIGYF1,SLITRK5,TCEANC,YWHAE,GALNTL6,SMIM12,TLK1,MRPS33,TRAF5,H3F3A,PCDH15,CEP135,TMEM145,EVC2,HPS4,PRDX1,SPIN4,VSIR,ABHD17B,DENND6B,GAL3ST4,PPP6C,SUCLG1,DACT1,ADAL,BCAP29,CEP95,FAM92A,HNRNPDL,SESTD1,WDR6,TBC1D4,AMH,SETD2,ARF1,EID1,NDUFB7,FHOD3,MYL6,PCDHA1,SEH1L,ACVR2B,RALGAPA1,LRRC8A,MYO19,SIDT2,CNTRL,SLC6A7,IFFO1,SNRNP70,DDX27,GABRA5,PDZD7,PLA2G12A,PNISR,PPP1R1A,SLC4A8,TGFBR2,ZBTB48,TCEA2,MRPL16,TUBGCP4,NDUFV2,PPIP5K1,AGBL4,NUDT17,IER5L,ITGA5,TGFBR3L,LRP8,HRK,MAST1,WNT9A,ARHGAP35,ERBB4,SARAF,MYO9A,NANOS1,CHN1,PLA2G4E,TMEM109,MRFAP1,CCDC62,CRK,AQP7,AKIRIN1,ROR1,SRP9,PTPRK,ARHGEF28,ADRA2C,WDR66,APEX1,UBL3,PPP1R26,CISD2,EIF3J1,MRPL52,RTN4RL1,GTPBP2,IGDCC4,TMEM200B,YBX1,DNAJB1,KDM7A,SMPD4,SRSF12,USP35,VBP1,DST,LGALS3BP,AJAP1,TBC1D12,DDIT4,SLC36A1,TTLL1,FAT4,KMT2A,MGLL,ZMYM6,UTP18,CERS3,ARMC1,FGD4,LANCL3,MDN1,SLC25A14,LMO4,CNTFR,DENND4A,ZDHHC13,PPA1,CACNA1C,OTOF,SEMA4A,ABI1,LEMD3,CRTC2,NRG4,NSUN7,SBDS,TMEM123,CELSR3,YLPM1,RNF207,ZFP52,AP1G2,CADPS2,KIF21B,NXT2,YRDC,ZAR1,GPBP1,DRP2,TTLL4,CENPB,IL4RA,KAT6A,MED20,OLFML3,ZFP704,ZFP618,MYL12A,TUBGCP6,IL11RA1,TRPC4,ARHGAP4
TF	Factor: ZBED6; motif: NRRGCTCGCCNN; match class: 1	TF:M01598_1	8.44947e-06	5.07317	1366	1113	119	21833	XKR4,EIF5,VPS13A,PCLO,DUSP1,EML5,UGGT2,REV3L,CALM1,CHKA,RER1,NRARP,PLEKHA7,CSMD1,HS3ST4,UBN2,AGO3,IKBKB,RFX7,TRIO,SHC3,SSR3,CIPC,FAT3,RAB10,NPM1,MTMR6,TNRC6A,TSG101,PPP3R1,PMEPA1,HNRNPA0,DDAH1,BZW2,DEK,RIF1,CELF4,SNX6,SON,TMED7,ANKRD52,PLXNA4,UNC5C,CAD,SLC6A1,ARL4A,PRDM11,DDX17,RAC1,SPRED1,CDH24,NPTX2,CHD5,JKAMP,CHRD,RERE,CCDC85A,VPS35,YAF2,USF3,TMEM9B,MZT1,EIF2AK2,ACTR2,ABCA3,RUFY2,FAU,STK32C,RFX4,CASZ1,CCDC47,FRYL,RAF1,BRWD1,CBX3,ZFP318,TCEANC,EGFR,H3F3A,PRDX1,RUNDC3B,KLF12,DACT1,HNRNPDL,ACSF2,FHOD3,ACVR2B,GABRA5,IER5L,LEPROTL1,LRP8,UBXN8,AKIRIN1,PTPRK,VHL,DDIT4,FAT4,TCEA1,ZMYM6,ARMC1,CBX8,ZDHHC13,CACNA1C,SAFB2,BTG3,OTOF,KRIT1,LEMD3,GLCCI1,FGFRL1,NME3,RMDN2,MORN1,YRDC,GPBP1,KAT6A,DENND5B,NLGN1,TUBGCP6
TF	Factor: Sp2; motif: NYSGCCCCGCCCCCY; match class: 1	TF:M03567_1	9.34371e-06	5.02948	2494	1113	190	21833	NPAS4,CSMD2,STXBP5L,PEG3,PCLO,RGS12,EML5,REV3L,PTOV1,VPS13C,ATXN7,CHKA,EXOC6,PTPRS,SIK1,RER1,AHNAK2,NRARP,CCNY,VKORC1L1,SH3KBP1,CPT1B,ANKRD27,BIRC6,PSMB1,NKTR,SLC20A1,SETX,CAMK2N1,PPP2R2D,ATP8A2,NR4A1,WDFY2,DENR,UBR5,LSS,EPOR,DVL3,YWHAB,ABCC8,RCC2,TNFAIP2,SLIT2,CELSR1,ACAT3,TMEM59,TLE2,ACSS2,ITPKA,VAX2,PPP3R1,HEY1,RIF1,POLE,WSB2,CHTOP,PPP3CB,SNX6,TMEM63B,RPRML,STARD9,TMED7,FPGT,UBE2N,USP34,SCOC,LYRM1,CACNG4,GNB4,THBS1,B4GALNT3,HCN3,PRPF40B,TRIP12,SOCS5,PABPC1,SPRED1,TMEM167B,CDH24,CDC42EP3,CDH3,CHD5,SOX2,TBCC,JKAMP,PTP4A1,PPP3CA,SLC30A1,SLC9B1,HMGB3,CEP295,TMX3,KMT2C,YAF2,USF3,POU2F1,MZT1,DNAJC13,TEX264,EEA1,ZFP276,EPB41,FOSL2,PSMA4,FOXN2,BRWD3,CHST11,NUP210,ANKRD53,PPP4R2,ARFGEF2,CHD6,GATAD1,STK32C,ONECUT2,CGN,SERPINE2,ACER3,RNF11,FRYL,HSPA1A,ABHD17A,ARF5,BRWD1,CYTH4,GTF2A1,MYL6B,SF3B6,ZFP318,RRNAD1,FBXO17,DEPDC5,FZD10,SSH3,H3F3A,COL12A1,PPP2R2A,ATXN2L,DPY19L3,KLF12,SYNE2,DACT1,PLOD2,UHRF1BP1,HNRNPDL,SERTAD4,SESTD1,CRIPT,C2CD4C,ACSF2,PNPLA3,FHOD3,PLAC9A,ACVR2B,BCL6,PLA2G12A,ZFP41,MAST1,RAPH1,ARHGAP35,SARAF,MYO9A,CSF2RA,HHIPL2,AKIRIN1,ADRA2C,VHL,CACNA1B,PPP1R26,TSNAXIP1,USP35,DST,KMT2A,UBE2W,LMO4,DENND4A,ZDHHC13,PPA1,DUS3L,FGFRL1,PFKFB2,KIF21B,MORN1,GPBP1,KAT6A,OLFML3,MYL12A,ASXL3,YEATS2,ARHGAP4
TF	Factor: AP-2alphaA; motif: ANMGCCTNAGGCKNT; match class: 1	TF:M01047_1	9.92643e-06	5.00321	7294	1113	461	21833	XKR4,EIF5,STXBP5L,PTAR1,DMXL2,PCLO,CACNA1D,LNPEP,CDAN1,DYNLT1C,PSG16,HRAS,EML5,ARC,MT-CO2,VMA21,ACRBP,FAM135B,TOMM6,FOS,VPS13C,NFAT5,RGS10,LY6A,EPHB2,MYCBP2,ATXN7,DYNC2H1,LACTB,ZKSCAN3,LAMA2,CHKA,EXOC6,PTPRS,SIK1,AHNAK2,NRARP,RYR2,CSMD1,FUBP1,PLXNA1,PAX6,EGR1,HS3ST4,ID4,SH3KBP1,BTG2,UBN2,ANKRD27,PPP1R16B,BIRC6,PSMB1,ORAI1,BBOF1,FREM1,POLQ,MUC6,NPHP4,DGKI,SEMA4G,ZXDB,CALB1,FZD3,ATP8A2,DAZL,DSG2,TRIO,CAPZA2,CDO1,PPP2CB,PER1,PAN2,TRNP1,UBR5,DIRAS2,LENG8,CDC42SE2,IFNGR1,RIOK3,KLHL28,MT-CO1,YWHAB,CIPC,MTPN,PSMD1,TOMM70A,FLNB,CPNE7,RCC2,ADAMTS20,SLC35F3,SLIT2,CELSR1,ARFGEF3,COL16A1,PTP4A2,TMEM59,ZFP445,LRRC40,COL6A3,ACSS2,NPM1,ZFP365,PNMA3,PEX1,ITPKA,UBE2T,TNRC6A,UBE2S,CAPRIN2,TSG101,SHCBP1L,PMEPA1,HNRNPA0,DDAH1,BZW2,CAP1,HEY1,PSMC2,DEK,TNRC6B,CLASRP,PLPPR5,SNW1,POLE,WSB2,TMEM63B,LGALSL,CLDN15,MAP6,STARD9,KCNMA1,PSENEN,ARL3,CDH6,IVD,KCNA3,TSPAN13,ACTL10,SLIT1,UNC5C,TAF1,ADAMTS10,ARPP19,LY6C1,METTL9,ACTR3,GP1BB,NODAL,COX7A2L,USP34,ARL4A,PRDM11,SCOC,ARF4,SAR1A,LYRM1,CACNG4,DUSP19,CDH23,MTERF2,MFSD14A,RGS2,PLPP6,THBS1,B4GALNT3,DDX17,MTPAP,GSS,PSMA5,RBP4,RAC1,SPTBN2,NDUFB3,TNFRSF17,ITGA4,KRT12,NVL,PABPC1,PKD1,SPRED1,MLXIP,PSMD14,SERBP1,CCNG2,PITPNM3,SET,TMEM47,AMFR,DGKH,NOL8,SEC14L1,NPTX2,CDH3,CHD5,PTPN21,SOX2,TBCC,TELO2,EGLN1,SUMO1,TOMM20,SSB,CHRD,ADCY6,PTP4A1,RERE,PPP3CA,SLC30A1,CCDC85A,MED12,PNP2,NCOA3,KMT2C,JUN,YAF2,SALL2,CPLX2,USF3,POU2F1,CACNA2D2,MZT1,DNAJC13,CLIC3,TEX264,EEA1,UBE2V2,RBM15,SRRM2,YIPF4,EPB41,OAT,ATP2B3,CHKB,FOXN2,SRM,RAB8B,SRPRB,TLK2,MTCP1,BRWD3,DGKQ,SH3BP2,CHST11,NUP210,ANKRD53,CAMKK1,RUFY2,TMEM164,MTCH1,GLT8D1,GPX1,OSBPL6,LIMD2,PHKG1,ARFGEF2,CHD6,SPRY2,STK32C,ST3GAL1,SERPINE2,TMED8,TGM2,DMWD,CASZ1,RASL10B,ACER3,RNF11,NUDT19,FRYL,AK6,PCSK6,SIRT4,DDX4,CSNK1G2,CYSTM1,LAPTM5,NFU1,RAF1,ABHD17A,ARF5,CBX3,CCDC187,DTX2,DUT,ESYT2,ETL4,FYTTD1,GTF2A1,IDS,KCNK4,PALM3,SLC16A14,ZBTB20,ZFP318,SCAND1,ATP6AP2,ABCA7,SFPQ,FBXO17,CCDC88A,STXBP2,SLITRK5,SNRPD1,DEPDC5,TCEANC,TMEM126A,SLC43A2,STEAP3,TAF9B,SMIM12,FZD10,SSH3,TRAF5,ARL1,PPP2R2A,EVC2,ATXN2L,HPS4,COMT,PSMB6,VSIR,XRN1,DENND6B,PPP6C,SYNE2,DACT1,PLOD2,TTLL11,UHRF1BP1,SERTAD4,CRIPT,TBC1D4,AMH,ACSF2,ANKRD16,MRPL47,PNPLA3,SETD2,TTBK2,GHSR,NDUFB7,SEH1L,NRL,PLAC9A,ACVR2B,MYO19,PRR36,SLC6A7,SNRNP70,ATRX,DDX27,GABRA5,PNISR,ZBTB48,TCEA2,RBM33,YAP1,AGBL4,IER5L,PDZRN4,RPGRIP1L,VPS13B,STK38,LRP8,LDHA,MAK16,WNT9A,IQCH,NANOS1,CSF2RA,PLA2G4E,TMEM109,UBXN8,PPP2CA,DPF2,CCDC62,SEL1L,AQP7,AKIRIN1,FRAS1,PDAP1,ROR1,ADRA2C,EMC3,MPZL2,NRDE2,BOD1,PPP1R26,NEK11,DAAM1,GTPBP2,ATP5H,IGDCC4,TMEM200B,YBX1,CEP290,DNAJB1,SMPD4,SRSF12,USP35,DST,VAX1,AJAP1,TBC1D12,GMCL1,HIBADH,FAT4,KMT2A,MGLL,NELL1,ETF1,GMFB,PRKAR1A,UTP18,POLR3G,FGD4,LANCL3,MME,HMGCLL1,KLHL13,SMIM6,CBX8,DENND4A,TYMS,NDUFAF2,CACNA1C,ZMPSTE24,KCNH2,BTG3,OTOF,PABPC4,ABI1,GLCCI1,TMEM123,CELSR3,DRG1,GABARAPL2,NME3,RMDN2,SNX12,PFKFB2,SDHC,CADPS2,CLASP1,ZAR1,CORO6,TMCO5,MAB21L1,GPBP1,TTLL4,CENPB,KAT6A,LDOC1,MED20,DENND5B,ZFP704,TUBGCP6,IL11RA1,NEURL1A,ARHGAP4
TF	Factor: AP-2alphaA; motif: ANMGCCTNAGGCKNT	TF:M01047	9.92643e-06	5.00321	7294	1113	461	21833	XKR4,EIF5,STXBP5L,PTAR1,DMXL2,PCLO,CACNA1D,LNPEP,CDAN1,DYNLT1C,PSG16,HRAS,EML5,ARC,MT-CO2,VMA21,ACRBP,FAM135B,TOMM6,FOS,VPS13C,NFAT5,RGS10,LY6A,EPHB2,MYCBP2,ATXN7,DYNC2H1,LACTB,ZKSCAN3,LAMA2,CHKA,EXOC6,PTPRS,SIK1,AHNAK2,NRARP,RYR2,CSMD1,FUBP1,PLXNA1,PAX6,EGR1,HS3ST4,ID4,SH3KBP1,BTG2,UBN2,ANKRD27,PPP1R16B,BIRC6,PSMB1,ORAI1,BBOF1,FREM1,POLQ,MUC6,NPHP4,DGKI,SEMA4G,ZXDB,CALB1,FZD3,ATP8A2,DAZL,DSG2,TRIO,CAPZA2,CDO1,PPP2CB,PER1,PAN2,TRNP1,UBR5,DIRAS2,LENG8,CDC42SE2,IFNGR1,RIOK3,KLHL28,MT-CO1,YWHAB,CIPC,MTPN,PSMD1,TOMM70A,FLNB,CPNE7,RCC2,ADAMTS20,SLC35F3,SLIT2,CELSR1,ARFGEF3,COL16A1,PTP4A2,TMEM59,ZFP445,LRRC40,COL6A3,ACSS2,NPM1,ZFP365,PNMA3,PEX1,ITPKA,UBE2T,TNRC6A,UBE2S,CAPRIN2,TSG101,SHCBP1L,PMEPA1,HNRNPA0,DDAH1,BZW2,CAP1,HEY1,PSMC2,DEK,TNRC6B,CLASRP,PLPPR5,SNW1,POLE,WSB2,TMEM63B,LGALSL,CLDN15,MAP6,STARD9,KCNMA1,PSENEN,ARL3,CDH6,IVD,KCNA3,TSPAN13,ACTL10,SLIT1,UNC5C,TAF1,ADAMTS10,ARPP19,LY6C1,METTL9,ACTR3,GP1BB,NODAL,COX7A2L,USP34,ARL4A,PRDM11,SCOC,ARF4,SAR1A,LYRM1,CACNG4,DUSP19,CDH23,MTERF2,MFSD14A,RGS2,PLPP6,THBS1,B4GALNT3,DDX17,MTPAP,GSS,PSMA5,RBP4,RAC1,SPTBN2,NDUFB3,TNFRSF17,ITGA4,KRT12,NVL,PABPC1,PKD1,SPRED1,MLXIP,PSMD14,SERBP1,CCNG2,PITPNM3,SET,TMEM47,AMFR,DGKH,NOL8,SEC14L1,NPTX2,CDH3,CHD5,PTPN21,SOX2,TBCC,TELO2,EGLN1,SUMO1,TOMM20,SSB,CHRD,ADCY6,PTP4A1,RERE,PPP3CA,SLC30A1,CCDC85A,MED12,PNP2,NCOA3,KMT2C,JUN,YAF2,SALL2,CPLX2,USF3,POU2F1,CACNA2D2,MZT1,DNAJC13,CLIC3,TEX264,EEA1,UBE2V2,RBM15,SRRM2,YIPF4,EPB41,OAT,ATP2B3,CHKB,FOXN2,SRM,RAB8B,SRPRB,TLK2,MTCP1,BRWD3,DGKQ,SH3BP2,CHST11,NUP210,ANKRD53,CAMKK1,RUFY2,TMEM164,MTCH1,GLT8D1,GPX1,OSBPL6,LIMD2,PHKG1,ARFGEF2,CHD6,SPRY2,STK32C,ST3GAL1,SERPINE2,TMED8,TGM2,DMWD,CASZ1,RASL10B,ACER3,RNF11,NUDT19,FRYL,AK6,PCSK6,SIRT4,DDX4,CSNK1G2,CYSTM1,LAPTM5,NFU1,RAF1,ABHD17A,ARF5,CBX3,CCDC187,DTX2,DUT,ESYT2,ETL4,FYTTD1,GTF2A1,IDS,KCNK4,PALM3,SLC16A14,ZBTB20,ZFP318,SCAND1,ATP6AP2,ABCA7,SFPQ,FBXO17,CCDC88A,STXBP2,SLITRK5,SNRPD1,DEPDC5,TCEANC,TMEM126A,SLC43A2,STEAP3,TAF9B,SMIM12,FZD10,SSH3,TRAF5,ARL1,PPP2R2A,EVC2,ATXN2L,HPS4,COMT,PSMB6,VSIR,XRN1,DENND6B,PPP6C,SYNE2,DACT1,PLOD2,TTLL11,UHRF1BP1,SERTAD4,CRIPT,TBC1D4,AMH,ACSF2,ANKRD16,MRPL47,PNPLA3,SETD2,TTBK2,GHSR,NDUFB7,SEH1L,NRL,PLAC9A,ACVR2B,MYO19,PRR36,SLC6A7,SNRNP70,ATRX,DDX27,GABRA5,PNISR,ZBTB48,TCEA2,RBM33,YAP1,AGBL4,IER5L,PDZRN4,RPGRIP1L,VPS13B,STK38,LRP8,LDHA,MAK16,WNT9A,IQCH,NANOS1,CSF2RA,PLA2G4E,TMEM109,UBXN8,PPP2CA,DPF2,CCDC62,SEL1L,AQP7,AKIRIN1,FRAS1,PDAP1,ROR1,ADRA2C,EMC3,MPZL2,NRDE2,BOD1,PPP1R26,NEK11,DAAM1,GTPBP2,ATP5H,IGDCC4,TMEM200B,YBX1,CEP290,DNAJB1,SMPD4,SRSF12,USP35,DST,VAX1,AJAP1,TBC1D12,GMCL1,HIBADH,FAT4,KMT2A,MGLL,NELL1,ETF1,GMFB,PRKAR1A,UTP18,POLR3G,FGD4,LANCL3,MME,HMGCLL1,KLHL13,SMIM6,CBX8,DENND4A,TYMS,NDUFAF2,CACNA1C,ZMPSTE24,KCNH2,BTG3,OTOF,PABPC4,ABI1,GLCCI1,TMEM123,CELSR3,DRG1,GABARAPL2,NME3,RMDN2,SNX12,PFKFB2,SDHC,CADPS2,CLASP1,ZAR1,CORO6,TMCO5,MAB21L1,GPBP1,TTLL4,CENPB,KAT6A,LDOC1,MED20,DENND5B,ZFP704,TUBGCP6,IL11RA1,NEURL1A,ARHGAP4
TF	Factor: Tfap2a; motif: NGCCYSAGGCN; match class: 1	TF:M04156_1	1.03016e-05	4.98709	5658	1113	372	21833	XKR4,EIF5,STXBP5L,EIF2S2,PTAR1,DMXL2,PCLO,CACNA1D,LNPEP,CDAN1,DYNLT1C,PSG16,EML5,ARC,MT-CO2,ACRBP,FAM135B,TOMM6,FOS,VPS13C,NFAT5,LY6A,EPHB2,MYCBP2,ATXN7,LACTB,ZKSCAN3,LAMA2,CHKA,PTPRS,SIK1,AHNAK2,NRARP,RYR2,CSMD1,PAX6,EGR1,HS3ST4,UBN2,ANKRD27,PPP1R16B,BIRC6,PSMB1,ORAI1,BBOF1,DOK6,POLQ,MUC6,DGKI,SEMA4G,ZXDB,CALB1,FZD3,ATP8A2,DAZL,DSG2,TRIO,CAPZA2,CDO1,PPP2CB,PER1,PAN2,TRNP1,LMBR1L,UBR5,DIRAS2,CDC42SE2,IFNGR1,RIOK3,KLHL28,MT-CO1,YWHAB,CIPC,MTPN,PSMD1,TOMM70A,CPNE7,RCC2,PPP1CB,SLC35F3,SLIT2,CELSR1,COL16A1,PTP4A2,TMEM59,COL6A3,ACSS2,PNMA3,ITPKA,TNRC6A,UBE2S,CAPRIN2,TSG101,PMEPA1,HNRNPA0,CAP1,HEY1,PSMC2,DEK,RIF1,TNRC6B,CLASRP,PLPPR5,SNW1,WSB2,LGALSL,CLDN15,MAP6,ARPC2,ARL3,CDH6,KCNA3,TSPAN13,SLIT1,UNC5C,TAF1,ADAMTS10,ARPP19,LY6C1,METTL9,ACTR3,GP1BB,NODAL,COX7A2L,USP34,ARL4A,PRDM11,SCOC,ARF4,SAR1A,LYRM1,CACNG4,DUSP19,CDH23,MFSD14A,PLPP6,THBS1,DDX17,MTPAP,GSS,PSMA5,RBP4,RAC1,SPTBN2,NDUFB3,TNFRSF17,KRT12,NVL,PABPC1,PKD1,SPRED1,MLXIP,SERBP1,CCNG2,PITPNM3,SET,TMEM47,AMFR,DGKH,NOL8,SEC14L1,GAPDH,PTPN21,SOX2,SUMO1,SSB,CHRD,ADCY6,PTP4A1,RERE,PPP3CA,SLC30A1,CCDC85A,MED12,PNP2,HMGB3,NCOA3,YAF2,SALL2,CPLX2,USF3,POU2F1,TMEM9B,MZT1,PLXNA3,DNAJC13,TEX264,EEA1,SRRM2,YIPF4,EPB41,REC114,OAT,ATP2B3,FOXN2,RAB8B,SRPRB,TLK2,MTCP1,BRWD3,SH3BP2,CHST11,NUP210,CAMKK1,TMEM164,MTCH1,GLT8D1,GPX1,OSBPL6,PHKG1,ARFGEF2,CHD6,SPRY2,ONECUT2,SERPINE2,TMED8,DMWD,ACER3,RNF11,NUDT19,FRYL,AK6,PCSK6,SIRT4,DDX4,CYSTM1,LAPTM5,NFU1,RAF1,ABHD17A,ARF5,CBX3,CCDC187,DTX2,ESYT2,ETL4,FYTTD1,IDS,PALM3,SLC16A14,ZFP318,SCAND1,ABCA7,FBXO17,CCDC88A,STXBP2,SLITRK5,SNRPD1,DEPDC5,TCEANC,TMEM126A,BCL11B,STEAP3,TAF9B,SMIM12,FZD10,TRAF5,ARL1,PPP2R2A,ATXN2L,HPS4,COMT,PSMB6,XRN1,PPP6C,DACT1,PLOD2,TTLL11,UHRF1BP1,SERTAD4,TBC1D4,AMH,ACSF2,ANKRD16,MRPL47,PNPLA3,SETD2,TTBK2,GHSR,SEH1L,NRL,PLAC9A,MYO19,PRR36,SLC6A7,SNRNP70,DDX27,GABRA5,ZBTB48,TCEA2,RBM33,YAP1,AGBL4,PDZRN4,VPS13B,STK38,LRP8,LDHA,MAK16,WNT9A,IQCH,NANOS1,CSF2RA,PLA2G4E,UBXN8,PPP2CA,CCDC62,SEL1L,AKIRIN1,FRAS1,ROR1,NRDE2,PPP1R26,NEK11,DAAM1,GTPBP2,ATP5H,IGDCC4,TMEM200B,YBX1,DNAJB1,SRSF12,USP35,DST,VAX1,AJAP1,TBC1D12,GMCL1,HIBADH,FAT4,KMT2A,MGLL,ETF1,PRKAR1A,UTP18,POLR3G,LANCL3,MME,HMGCLL1,KLHL13,SMIM6,DENND4A,TYMS,CACNA1C,ZMPSTE24,KCNH2,BTG3,OTOF,PABPC4,ABI1,LEMD3,GLCCI1,TMEM123,DRG1,ZFC3H1,NME3,RMDN2,SNX12,PFKFB2,SDHC,CADPS2,CLASP1,CORO6,MAB21L1,TTLL4,KAT6A,LDOC1,DENND5B,ZFP704,TUBGCP6,IL11RA1,ARHGAP4
TF	Factor: AP-2alpha; motif: GCCNNNRGS; match class: 1	TF:M00469_1	1.15854e-05	4.93609	2030	1113	161	21833	EIF5,VPS13A,DMXL2,PCLO,SMG1,LNPEP,AAK1,REV3L,DGKG,GNG10,EPHB2,ATXN7,NRARP,SUMO2,PLEKHA7,CCNY,CSMD1,FUBP1,ANKRD27,ORAI1,JMJD1C,CAMK2N1,DAZL,DSG2,TRIO,KCNK9,TOMM70A,CPNE7,CELSR1,KLHDC8B,LTBP3,ZFP365,ITPKA,RGS20,ANKS1B,CBLB,PPP3R1,PMEPA1,HNRNPA0,DDAH1,DEK,RIF1,TNRC6B,POLE,WSB2,PPP3CB,LGALSL,KCNMA1,ARPC2,PLXNA4,CDH6,KCNA3,ARPP19,NPY1R,CACNG4,UBA52,HCN3,PRPF40B,HOOK3,OLIG2,SERBP1,CCNG2,DGKH,SEC14L1,EGLN1,UBE2K,MTX2,CHRD,PTP4A1,CNIH1,RIPK4,ICAM1,SCAMP1,USF3,POU2F1,DNAJC13,GDI2,ADAMTS2,EEA1,VDAC3,YIPF4,ACTR2,TLK2,KCNK2,MTCH1,LIMD2,SPRY2,STK32C,ONECUT2,TMED8,TGM2,DMWD,RASL10B,CCDC47,RNF11,PCSK6,RAF1,ARF5,ESYT2,GTF2A1,KCNK4,ZBTB20,RRNAD1,ATAD2B,SLITRK5,CLDN5,BCL11B,FZD10,PPP2R2A,CEP135,HPS4,MRPS18C,KLF12,RIC1,SYNE2,PLOD2,TTLL11,HNRNPDL,CRIPT,SETD2,ARPP21,ACVR2B,BCL6,RHEB,SPRED2,RBM33,LRP8,HRK,RAPH1,TRAF3IP2,CHN1,CSF2RA,CRK,CHRNA4,SRP9,TMBIM6,APEX1,RTN4RL1,TMEM200B,YBX1,DST,MOCS3,GMCL1,KMT2A,UBE2W,TCEA1,UTP18,LMO4,BTG3,PABPC4,ABI1,GLCCI1,LRRTM1,FGFRL1,ZFC3H1,RMDN2,CENPB,ANAPC1,MYL12A,NEURL1A,EPHA6
TF	Factor: SP1; motif: GGGGYGGGGNS; match class: 1	TF:M01303_1	1.43091e-05	4.84439	2773	1113	206	21833	CACNA1G,NPAS4,PCLO,CACNA1D,DUSP1,HRAS,EML5,REV3L,TOMM6,VPS13C,NFAT5,EPHB2,ATXN7,CHKA,EXOC6,L3MBTL1,PTPRS,SIK1,RER1,AHNAK2,NRARP,CCNY,CSMD1,VKORC1L1,SH3KBP1,ANKRD27,PSMB1,NKTR,SLC20A1,SETX,CAMK2N1,PPP2R2D,NPHP4,ATP8A2,DAZL,NR4A1,RFX7,TPD52L1,WDFY2,UBR5,LSS,DVL3,H2-DMA,ABCC8,TNFAIP2,SLC35F3,SLIT2,CELSR1,KLHDC8B,TRPM2,ARFGEF3,PTP4A2,ACAT3,TMEM59,TLE2,ACSS2,ITPKA,VAX2,ANKS1B,UBE2S,PPP3R1,SERP2,HEY1,RIF1,UBE2D2A,SZT2,POLE,WSB2,PPP3CB,RPRML,STARD9,TMED7,ARPC2,FPGT,GP1BB,LYRM1,CACNG4,GNB4,THBS1,B4GALNT3,BAZ2B,DDX17,HCN3,PRPF40B,RAC1,SOCS5,PABPC1,CCNG2,HEXDC,CDH3,CHD5,SOX2,SCRG1,NECAB1,PPP3CA,SLC30A1,SCAMP1,PNP2,HMGB3,TMX3,KMT2C,YAF2,SALL2,USF3,POU2F1,CACNA2D2,MZT1,PLXNA3,DNAJC13,ZFP276,DNTTIP2,TCHP,CHKB,PSMA4,FOXN2,BRWD3,NUP210,CAMKK1,PAG1,PPP4R2,TMEM164,ARRB1,CHD6,SPRY2,GATAD1,STK32C,ONECUT2,SERPINE2,LIN28B,PLCB3,RASL10B,CCDC47,RAB5C,RNF11,HSPA1A,ABHD17A,ARF5,BRWD1,DUT,GTF2A1,MYL6B,SF3B6,ZFP318,ACVRL1,RRNAD1,FBXO17,DEPDC5,FZD10,H3F3A,COL12A1,PPP2R2A,TMEM145,KLF12,RIC1,MRPL41,DACT1,UHRF1BP1,C2CD4C,ACSF2,PNPLA3,FHOD3,MYL6,IFFO1,PLA2G12A,ZFP41,MFSD2B,TCEA2,HRK,ARHGAP35,PNPLA7,MYO9A,CSF2RA,HHIPL2,GMIP,KCNJ6,AKIRIN1,ARHGEF28,ADRA2C,VHL,HEMK1,CISD2,EIF3J1,TSNAXIP1,CEP290,DDIT4,TTLL1,KMT2A,UBE2W,MCCC1,LMO4,DENND4A,PPA1,CACNA1C,BTG3,FGFRL1,NRG4,YWHAZ,DRG1,KIF21B,CORO6,GPBP1,OLFML3,ZFP618,MYL12A,ASXL3,ARHGAP4
TF	Factor: ZN451; motif: CKGGGGGG	TF:M06457	1.68826e-05	4.77256	1993	1113	158	21833	NPAS4,RBM34,CSMD2,EML5,REV3L,PTOV1,TOMM6,FOS,VPS13C,EPHB2,MYCBP2,ATXN7,LAMA2,EXOC6,DCUN1D1,FUBP1,PLXNA1,SH3KBP1,UBN2,ANKRD27,PSMB1,ANKHD1,BBOF1,SLC20A1,DAZL,DTWD1,PPP2CB,RABL2,H2-DMA,NOL7,RCC2,SLC35F3,DLGAP3,PTP4A2,HEXB,CEP350,LTBP3,NRGN,ZFP365,RGS20,ACIN1,CBLB,RIF1,FRMPD3,WSB2,KCNMA1,FAM171A1,METTL9,PROSER1,NODAL,USP34,TM6SF2,PFDN2,THBS1,PRPF40B,RAC1,NDUFB3,TNFRSF17,NVL,NDUFA2,PSMD14,ODF2,GAPDH,NLRX1,CHD5,SOX2,UBE2A,ADCY6,ARF2,PPP3CA,HMGB3,CX3CR1,EEF1A1,POU2F1,PLXNA3,EIF2AK2,TEX264,TMEM199,FOSL2,CHKB,TLK2,SH3BP2,NUP210,CAMKK1,PAG1,PPP4R2,CHD6,SPRY2,ONECUT2,PLCB4,TMED8,CASZ1,PLCB3,DMXL1,RND1,CBX3,FYTTD1,GTF2A1,MYL6B,NDUFS4,SLC16A14,TACC2,ABCA7,SFPQ,CCDC88A,DEPDC5,YWHAE,SORBS2,PRDX1,DPY19L3,ABHD17B,KLF12,SUCLG1,SYNE2,TMEM19,PNPLA3,TTBK2,EID1,GHSR,NIPAL3,PLAC9A,SPEER4B,COMMD8,BCL6,PPIP5K1,ITGA5,LRP8,PTPRO,MAST1,CSF2RA,HHIPL2,CRK,CHRNA4,APEX1,UBL3,PPP1R26,ALDH4A1,GTPBP2,YBX1,VAX1,TSHR,KCTD16,KMT2A,UTP18,LMO4,DENND4A,NDUFAF2,SAFB2,DUS3L,ACOXL,FGFRL1,NRG4,PFKFB2,NXT2,CORO6,DRP2,CENPB,ZFP618
TF	Factor: SREBP-2; motif: NNGYCACNNSMN	TF:M01177	1.75597e-05	4.75548	7717	1113	482	21833	XKR4,EIF5,VPS13A,CSMD2,PTAR1,PEG3,DMXL2,PCLO,CACNA1D,LNPEP,PACSIN2,MT-ND3,H3F3B,AAK1,DUSP1,HRAS,EML5,UGGT2,ARC,REV3L,MT-CO3,AFF2,DGKG,CALM1,D10WSU102E,NFAT5,GNG10,HERC1,RGS10,SLC9A7,LY6A,EPHB2,MYCBP2,ZFP871,PRKDC,LACTB,NCKAP1,ZKSCAN3,LAMA2,CHKA,CTSS,EXOC6,L3MBTL1,SIK1,LYZ2,RER1,AHNAK2,PLEKHA7,CCNY,MT-ATP6,TSC22D3,PAX6,VKORC1L1,HS3ST4,ID4,SH3KBP1,DLEC1,UNC80,UBN2,PER3,ANKRD27,PPP1R16B,PSMB1,SIKE1,ORAI1,ANKHD1,BBOF1,COA5,FREM1,OCSTAMP,AGO3,AKAP8,DOK6,SETX,CAMK2N1,PPP2R2D,UTP14B,AMD1,SEMA4G,ZXDB,DAZL,DTWD1,RFX7,TPD52L1,TRIO,CCDC93,CAPZA2,PPP2CB,TRIM65,SRGAP3,DENR,SHC3,DIRAS2,LSS,EPOR,SSR3,LENG8,DVL3,KCNK9,YWHAB,COL19A1,FAT3,ABCC8,MATR3,PSMD1,TOMM70A,CPNE7,CHFR,ADAMTS20,SLC35F3,SLIT2,UPB1,MACF1,ZFP488,KLHDC8B,TRPM2,DDX3Y,PTP4A2,ACAT3,LTK,PCDHB6,TLE2,LTBP3,PNMA3,PEX1,ITPKA,RGS20,ACIN1,ANKS1B,UBE2T,CBLB,MTMR6,TNRC6A,IGSF9B,AIRE,CAPRIN2,PPP1R11,TSG101,PMEPA1,HNRNPA0,SH3BGRL3,DDAH1,CAP1,HEY1,DEK,RIF1,TNRC6B,UBE2D2A,POU3F1,TTC37,ATAD1,MARCKS,CHMP2B,WSB2,SNX6,LGALSL,SON,STARD9,ARPC2,PLXNA4,CDH6,KCNA3,FAM171A1,ACTL10,FZD1,UNC5C,LY6C1,METTL9,UBE2N,ACTR3,GP1BB,PROSER1,BBS10,NODAL,HECW1,COX7A2L,USP34,PRDM11,ARF4,DMPK,SAR1A,CACNG4,ARL8B,CDH23,GNB4,MFSD14A,RGS2,UBA52,VTI1B,PLPP6,THBS1,B4GALNT3,BAZ2B,HCN3,PRPF40B,SPOCK3,TRIP12,C1QB,RACK1,RAC1,ACKR2,HOOK3,ITGA4,KRT12,PKD1,SPRED1,OLIG2,SERBP1,CCNG2,PITPNM3,SET,TMEM47,DGKH,NOL8,ODF2,GAPDH,CDC42EP3,CDH3,ME3,CHD5,HDAC2,PTPN21,UBE2A,TBCC,EGLN1,JKAMP,MTX2,SUMO1,CHRD,PTP4A1,RIPK4,PPP3CA,SLC30A1,MED12,SLC9B1,SCAMP1,PLCXD3,PNP2,NCOA3,CEP295,CX3CR1,KMT2C,VPS35,CSDE1,YAF2,CNBP,USF3,EEF1A1,PHKA2,TMEM9B,TXN2,PLXNA3,CLIC3,GDI2,ZFYVE16,HPRT,IQCE,SRRM2,ZFP276,GRM2,EPB41,REC114,ACTR2,DNTTIP2,TMEM199,ATP2B3,TBC1D30,FOXN2,SRM,RARS,PTRH2,RAB8B,SRPRB,MTCP1,BRWD3,DDO,NUP210,ANKRD53,TMEM164,MTCH1,ARRB1,GPX1,LIMD2,CHD6,GATAD1,ITSN1,MED28,FAU,STK32C,CCDC144B,CGN,COL9A3,RNF11,VRK1,TMEM30A,FRYL,ZFP398,CSNK1G2,NFU1,RAF1,SURF1,ABHD17A,AKAP9,ARF5,CCDC187,CLSTN2,DTX2,DUT,ESYT2,GTF2A1,PALM3,ACVRL1,ATP6AP2,ABCA7,SFPQ,RRNAD1,ATAD2B,GIGYF1,DEPDC5,CLDN5,YWHAE,BCL11B,CTSH,STEAP3,TAF9B,FZD10,SSH3,TLK1,ZFP169,H3F3A,ARL1,COL12A1,CISD3,MRPS18C,COMT,DEDD2,IER2,DENND6B,GAL3ST4,RIC1,SUCLG1,MRPL41,SYNE2,DACT1,TTLL11,SERTAD4,SESTD1,WDR6,CRIPT,VPS13D,GRPEL1,P2RY13,PNPLA3,ARF1,GHSR,NDUFB7,FHOD3,MPDZ,MYL6,SEH1L,PLAC9A,ACVR2B,SIDT2,GABRA5,PDZD7,ZBTB48,MFSD2B,SPRED2,TCEA2,NDUFV2,IER5L,PDZRN4,LEPROTL1,SSPO,RPGRIP1L,TGFBR3L,LRP8,GSC2,HRK,MAK16,MAST1,RAPH1,TRAF3IP2,ARHGAP35,ERBB4,IQCH,MYO9A,FAM185A,CSF2RA,MRFAP1,SEL1L,AKIRIN1,PDAP1,PTPRK,TMBIM6,B3GALT6,ARHGEF28,ADRA2C,OXTR,CACNA1B,DNASE1L2,UBL3,ALDH4A1,NEK11,CISD2,MRPL52,GTPBP2,LAMB3,ATP5H,IGDCC4,TMEM200B,CEP290,DNAJB1,KDM7A,SRSF12,DST,THG1L,AJAP1,TBC1D12,DDIT4,TTLL1,PTK6,FAT4,KCTD16,KMT2A,UBE2W,NELL1,UTP18,CERS3,PLEK,FGD4,LANCL3,SLC25A14,LMO4,CNTFR,ZDHHC13,NDUFAF2,PPA1,CACNA1C,SAFB2,WDR36,KCNH2,DUS3L,BTG3,DUSP14,OTOF,RNF20,SMS,KRIT1,LEMD3,GLCCI1,CYP4F18,NSUN7,SBDS,TMEM123,CELSR3,GABARAPL2,SPAG6,SUPT20,ZFC3H1,YLPM1,RMDN2,PFKFB2,CADPS2,KIF21B,CLASP1,JAKMIP3,MORN1,NXT2,YRDC,CORO6,CENPB,KAT6A,DENND5B,GPM6A,ZFP618,TUBGCP6,NEURL1A,TRPC4,FKBP1A,ASXL3,SF3B5
TF	Factor: GABP-alpha; motif: CTTCCK; match class: 1	TF:M01660_1	1.76665e-05	4.75285	4696	1113	317	21833	XKR4,NPAS4,EIF5,RBM34,PTAR1,ATM,CDAN1,PACSIN2,RGS12,AAK1,ARC,ZFP369,VMA21,MT-CO3,TATDN3,TOMM6,RSL1D1,SH3GL3,GNG10,NCKAP1,CHKA,PTPRS,TNFRSF23,RER1,EBF1,FUBP1,MT-ATP6,PAX6,CPT1B,B2M,DLEC1,SNHG11,PPP1R16B,BIRC6,PSMB1,SIKE1,ANKHD1,COA5,AGO3,AKAP8,POLQ,SLC20A1,SETX,DGKI,SEMA4G,GOLT1B,FZD3,DAZL,WDFY2,CAPZA2,SIDT1,NAV3,SSR3,ZCCHC7,RIOK3,KLHL28,DVL3,YWHAB,H2-DMA,NOL7,FAT3,RAB10,TOMM70A,CHFR,HJURP,KLHDC8B,SMIM7,NIFK,PTP4A2,HERC2,TMEM59,CEP350,LRRC40,TNRC6A,UBE2S,KCTD5,CAPRIN2,PPP1R11,TSG101,SERP2,HNRNPA0,CAP1,TNRC6B,CLASRP,SNW1,SDHB,SNRPB2,THPO,SLC25A46,LGALSL,SON,PIEZO2,STARD9,TMED7,UBR2,ARPC2,PSENEN,TSPAN13,ACTL10,TAF1,ARPP19,METTL9,UBE2N,ACTR3,GP1BB,BBS10,COX7A2L,USP34,PRDM11,ARF4,SAR1A,DUSP19,KLHDC4,MFSD14A,UBA52,VTI1B,PLPP6,THBS1,RAB2A,DDX17,TRIP12,PSMA5,RBP4,SPTBN2,HOOK3,PABPC1,SPRED1,TMEM167B,NDUFA2,PSMD14,SERBP1,CCNG2,NOL8,SEC14L1,NPTX2,NLRX1,CDH3,ME3,ATP7A,TBCC,EGLN1,MTX2,SUMO1,SSB,ADCY6,RIPK4,SLC9B1,CEP295,YAF2,CNBP,TMEM9B,TXN2,MZT1,WDR19,DNAJC13,CDC26,TEX264,ZFYVE16,EEA1,YIPF4,ZFP276,REC114,ACTR2,DNTTIP2,TMEM199,PAFAH1B2,CHKB,LIN7C,FOXN2,SRM,TTC30B,RARS,PTRH2,ANKRD53,CAMKK1,GLT8D1,LIMD2,NUDT5,GATAD1,FAU,PCNP,ONECUT2,INPP5F,TMED8,BET1,DMWD,CCDC47,NUDT19,TMEM30A,AK6,PCSK6,SURF1,ABHD17A,ARF5,DUT,GTF2A1,NDUFS4,SF3B6,TACC2,TM9SF2,SCAND1,ABCA7,RRNAD1,TMEM68,ATAD2B,STXBP2,SNRPD1,TCEANC,TMEM126A,YWHAE,TAF9B,SMIM12,MRPS33,ATXN2L,SPIN4,DPY19L3,SUCLG1,PLOD2,FAM92A,CRIPT,ARCN1,ANKRD16,MRPL47,GHSR,NDUFB7,CCDC73,SEH1L,ARPP21,LRRC8A,MYO19,SNRNP70,DDX27,KIF24,PNISR,RHEB,TMED10,BDP1,SPRED2,TCEA2,TUBGCP4,NUDT17,IER5L,PDZRN4,ITGA5,LEPROTL1,VPS13B,MAK16,SARAF,NANOS1,CSF2RA,UBXN8,AKIRIN1,PDAP1,SRP9,TMBIM6,B3GALT6,OXTR,CACNA1B,HEMK1,WDR66,SOGA3,UBL3,ALDH4A1,NEK11,CISD2,EIF3J1,MRPL52,GTPBP2,ATP5H,DNAJB1,BLOC1S2,KDM7A,THG1L,VAX1,MOCS3,ZFP142,GMCL1,SLC36A1,TTLL1,CHCHD2,TCEA1,ETF1,GMFB,UTP18,POLR3G,FGD4,SLC25A14,SMIM6,TYMS,ZFP935,ZMPSTE24,WDR36,DUS3L,DUSP14,RNF20,SMS,KRIT1,MRPS21,SPG11,YWHAZ,GABARAPL2,ZFC3H1,RNF207,RMDN2,AP1G2,TMSB4X,CLASP1,MORN1,NXT2,YRDC,GPBP1,MED20,CCDC125,MYL12A,ZFP780B,FKBP1A,ARHGAP4
TF	Factor: Zfp281; motif: NNCCCCCCCCCCMYC	TF:M02831	1.84788e-05	4.73333	3977	1113	276	21833	CACNA1G,CSMD2,PACSIN2,RGS12,DUSP1,EML5,REV3L,VPS13C,CALM1,SH3GL3,NFAT5,SLC9A7,MYCBP2,ZFP871,ATXN7,EXOC6,SIK1,EBF1,PLEKHA7,DCUN1D1,FUBP1,PLXNA1,EGR1,PSMB1,BBOF1,DPM3,ALMS1,KCNT2,SLC20A1,SETX,IFIT3,NPHP4,ATP8A2,DAZL,DTWD1,SIDT1,PPP2CB,UBR5,LENG8,CDC42SE2,RABL2,KCNK9,H2-DMA,NOL7,RAB10,CHFR,TOB2,SLC35F3,SLIT2,UPB1,KLHDC8B,TRPM2,DDX3Y,ARFGEF3,TMEM59,CEP350,LTBP3,NRGN,NPM1,ZFP365,PNMA3,RGS20,ANKS1B,CBLB,TNRC6A,IGSF9B,PPP1R11,PLCD4,DDAH1,CSPP1,FMO5,SZT2,FRMPD3,MARCKS,WSB2,TMEM63B,CCDC177,SON,KCNMA1,FAM171A1,UNC5C,TAF1,ADAMTS10,PROSER1,NODAL,USP34,TM6SF2,MPV17L,GNB4,PLPP6,PFDN2,B4GALNT3,RBP4,RAC1,NDUFB3,ITGA4,NDUFA2,PSMD14,SET,GAPDH,CHD5,HDAC2,SOX2,MPEG1,ADCY6,NECAB1,PPP3CA,PLCH1,SCAMP1,CX3CR1,JUN,SH3BGRL,CNBP,SALL2,EEF1A1,SEMA6C,TXN2,PLXNA3,EIF2AK2,TEX264,SRRM2,OAT,DNTTIP2,SCN9A,TCHP,TMEM199,CHKB,COL25A1,FOXN2,PTRH2,TLK2,BRWD3,NUP210,PPP4R2,RUFY2,TMEM164,SPRY2,GATAD1,ITSN1,MED28,ONECUT2,UBASH3A,CCDC144B,PLCB4,RFX4,INPP5F,SERPINE2,TMED8,LIN28B,RAB5C,RNF11,DMXL1,HSPA1A,CYSTM1,LAPTM5,RND1,ARF5,CCL5,CYTH4,DUT,ETL4,FYTTD1,KCNK4,NDUFS4,TACC2,ZFAND5,STXBP2,DEPDC5,YWHAE,BCL11B,CTSH,FZD10,SORBS2,TLK1,PPP2R2A,PRDX1,COMT,PSMB6,SPIN4,DPY19L3,XRN1,LRRC4C,DENND6B,KLF12,RIC1,SUCLG1,MRPL41,SYNE2,DACT1,TMEM19,ADAL,BCAP29,CEP95,HNRNPDL,ACSF2,SETD2,EID1,GHSR,MPDZ,MYL6,ACVR2B,COMMD8,MYO19,SLC6A7,ATRX,BCL6,SPRED2,TCEA2,YAP1,IER5L,LEPROTL1,PTPRO,HRK,SLC22A19,TRAF3IP2,ERBB4,PNPLA7,MYO9A,CSF2RA,HHIPL2,TMEM109,CRK,KCNJ6,CFP,CHRNA4,ROR1,ADRA2C,OXTR,MCTP1,APEX1,PPP1R26,ALDH4A1,CISD2,LAMB3,TMEM200B,CEP290,KDM7A,SRSF12,VAX1,DDIT4,TTLL1,TSHR,KMT2A,PLEKHB2,NELL1,UTP18,LANCL3,MME,LMO4,HMGCLL1,DENND4A,NDUFAF2,CACNA1C,SAFB2,YPEL4,DUS3L,ACOXL,BTG3,LRRTM1,FGFRL1,NSUN7,YWHAZ,SPAG6,PFKFB2,KIF21B,NXT2,CORO6,GPBP1,DRP2,TTLL4,ZFP618,GABRB1,ZFP780B,ASXL3,YEATS2,ARHGAP4
TF	Factor: KROX; motif: CCCGCCCCCRCCCC; match class: 1	TF:M00982_1	1.86011e-05	4.73046	2044	1113	161	21833	CACNA1G,NPAS4,CSMD2,STXBP5L,CACNA1D,RGS12,EML5,NFAT5,EPHB2,CHKA,NRARP,SUMO2,CCNY,RYR2,EGR1,ID4,SH3KBP1,UNC80,PER3,ANKRD27,PPP1R16B,ORAI1,JMJD1C,SETX,CAMK2N1,FZD3,RFX7,WDFY2,CAPZA2,DNAH7B,H2-DMA,SLC35F3,SLIT2,CELSR1,DLGAP3,LTK,TLE2,ZFP365,ITPKA,RGS20,UBE2S,PMEPA1,RIF1,PLPPR5,WSB2,PPP3CB,SNX6,TMEM63B,CDH6,METTL9,USP34,PRDM11,TM6SF2,GNB4,THBS1,PRPF40B,RBP4,SOCS5,PABPC1,SPRED1,CDH24,PITPNM3,AMFR,CDH3,CHD5,JKAMP,RERE,ARF2,PPP3CA,SLC30A1,HMGB3,KMT2C,YAF2,USF3,PHKA2,POU2F1,CACNA2D2,MZT1,ZFP276,GRM2,TMEM199,FOSL2,PSMA4,BRWD3,CAMKK1,PPP4R2,ARRB1,LIMD2,CHD6,GATAD1,ONECUT2,IER3IP1,SERPINE2,PLCB3,RASL10B,CCDC47,RNF11,CYSTM1,ARF5,BRWD1,GTF2A1,RRNAD1,FBXO17,YWHAE,BCL11B,TLK1,H3F3A,TMEM145,ATXN2L,RUNDC3B,SERTAD4,SESTD1,FANCM,PNPLA3,EID1,FHOD3,PLAC9A,TDRP,BCL6,RHEB,ZBTB48,YAP1,PPIP5K1,LEPROTL1,WNT9A,MYO9A,NANOS1,CSF2RA,GMIP,AKIRIN1,CHRNA4,ROR1,CACNA1B,MRPL52,RTN4RL1,IGDCC4,CEP290,KDM7A,SRSF12,ZFP142,KMT2A,NELL1,LMO4,DENND4A,ZDHHC13,RNF20,FGFRL1,NRG4,YWHAZ,CELSR3,PFKFB2,CORO6,GPBP1,KAT6A,OLFML3,ZFP704,ZFP618,IL11RA1,NEURL1A,TRPC4,ASXL3
TF	Factor: E2F; motif: NCSCGCSAAAN	TF:M00919	1.89514e-05	4.72236	5217	1113	346	21833	CACNA1G,NPAS4,CSMD2,STXBP5L,EIF2S2,PEG3,PCLO,SMG1,ADARB2,LNPEP,CDAN1,RGS12,H3F3B,DUSP1,ARC,VMA21,REV3L,ACRBP,PTOV1,DGKG,RSL1D1,RGS10,SLC9A7,HMMR,EPHB2,ZFP871,PRKDC,CHKA,CTSS,SIK1,RER1,KDM5D,NRARP,SUMO2,EBF1,PLEKHA7,NDOR1,CSMD1,FUBP1,PLXNA1,DYNLT3,PAX6,VKORC1L1,HS3ST4,ID4,P4HA2,SH3KBP1,B2M,DLEC1,BTG2,UBN2,PER3,BIRC6,ORAI1,ANKHD1,BBOF1,SSTR4,OCSTAMP,JMJD1C,KCNT2,NPHP4,DGKI,ZXDB,CALB1,CLSPN,DTWD1,IKBKB,SNRNP27,WDFY2,CAPZA2,CDO1,SIDT1,PPP2CB,TRIM65,PAN2,TRNP1,LMBR1L,UBR5,EPOR,CDC42SE2,ZCCHC7,IFNGR1,RIOK3,KLHL28,KCNK9,RAB27B,CIPC,NOL7,FAT3,MATR3,PRL8A1,FLNB,RCC2,UPB1,CELSR1,DDX3Y,NIFK,HERC2,HEXB,TMEM59,CEP350,LRRC40,NPM1,UBE2T,CBLB,CAPRIN2,TSG101,SERP2,DDAH1,CAP1,HEY1,PSMC2,DEK,UBE2D2A,ATAD1,FRMPD3,SNRPB2,POLE,LGALSL,MAP6,SON,RPRML,PIEZO2,KCNMA1,TMED7,ARL3,SLIT1,METTL9,ACTR3,PRDM11,ARL8B,KLHDC4,MTERF2,RGS2,VTI1B,PLPP6,PFDN2,THBS1,SPTA1,PRPF40B,TRIP12,PSMA5,RACK1,RBP4,HOOK3,NVL,PABPC1,PKD1,WDR31,NDUFA2,OLIG2,SERBP1,TMEM47,AMFR,NOL8,SEC14L1,GAPDH,NPTX2,CHD5,PTPN21,UBE2A,ATP7A,TELO2,UBE2K,JKAMP,CNIH1,NCOA3,CEP295,VPS35,CSDE1,JUN,PHKA2,MZT1,PLXNA3,EIF2AK2,GDI2,TEX264,ADAMTS2,EEA1,HPRT,SRRM2,IFT172,OAT,FOSL2,PAFAH1B2,CHKB,VWA5B2,FOXN2,PTRH2,SRPRB,TLK2,BRWD3,SH3BP2,CHST11,NUP210,ANKRD53,PAG1,RUFY2,LIMD2,ITSN1,FAU,STK32C,ST3GAL1,COL9A3,SERPINE2,CCDC47,RAB5C,RNF11,VRK1,TMEM30A,PCSK6,DDX4,DMXL1,HSPA1A,ARF5,BRWD1,CBX3,CLSTN2,FYTTD1,GTF2A1,SF3B6,TACC2,ZFP318,ABCA7,SFPQ,FBXO17,STXBP2,DEPDC5,TCEANC,EGFR,BCL11B,SLC43A2,BRCA2,ERH,FZD10,H3F3A,ARL1,COL12A1,CISD3,ATXN2L,SPIN4,DENND6B,RIC1,MRPL41,LANCL1,UHRF1BP1,HNRNPDL,CHM,HNRNPAB,SETD2,ARF1,EID1,LRRC8A,ABCC10,COMMD8,SNRNP70,ATRX,BCL6,DDX27,MTHFSD,PDZD7,PLA2G12A,PNISR,TGFBR2,TMED10,BDP1,MFSD2B,TCEA2,RBM33,YAP1,NDUFV2,PPIP5K1,IER5L,JAKMIP2,STK38,LRP8,GSC2,PTPRO,LDHA,CCDC159,MAK16,IQCH,FAM185A,NANOS1,DPF2,KCNJ6,SRP9,TMBIM6,B3GALT6,ARHGEF28,ADRA2C,CACNA1B,APEX1,NEK11,CISD2,TMEM200B,YBX1,CEP290,SMPD4,USP35,DST,SLC36A1,CHCHD2,PCGF6,NELL1,PRKAR1A,POLR3G,SLC25A14,CNTFR,CBX8,DENND4A,NDUFA1,TYMS,CACNA1C,ZMPSTE24,SAFB2,WDR36,SLC25A42,DUS3L,DUSP14,SMS,KRIT1,MRPS21,SPG11,GLCCI1,FGFRL1,SBDS,YLPM1,NME3,RNF207,RMDN2,TMSB4X,SDHC,MORN1,CORO6,TTLL4,CENPB,KAT6A,ANAPC1,OLFML3,ZFP618,NLGN1,MYL12A,IL11RA1,ASXL3,ARHGAP4
TF	Factor: Egr-2; motif: NTGCGTRGGCGK	TF:M00246	1.93752e-05	4.71275	5380	1113	355	21833	NPAS4,RBM34,VPS13A,DMXL2,CACNA1D,CDAN1,DYNLT1C,PSG16,H3F3B,AAK1,HRAS,EML5,TOMM6,AFF2,SH3GL3,D10WSU102E,NFAT5,GNG10,HERC1,RGS10,SLC9A7,EPHB2,LACTB,NCKAP1,EXOC6,PTPRS,SIK1,AHNAK2,SUMO2,EBF1,PLEKHA7,RYR2,FUBP1,PLXNA1,DYNLT3,SH3KBP1,CPT1B,B2M,UNC80,BTG2,PER3,ANKHD1,JMJD1C,NKTR,ALMS1,FV1,SLC20A1,AMD1,ZXDB,FZD3,DAZL,NR4A1,RFX7,SMIM10L1,SNRNP27,TPD52L1,TRIO,PPP2CB,DENR,DIRAS2,EPOR,IFNGR1,DVL3,KCNK9,RAB27B,DNAH7B,MTPN,NOL7,ABCC8,TOMM70A,RCC2,TNFAIP2,TOB2,ADAMTS20,SLC35F3,SLIT2,HJURP,KLHDC8B,SMIM7,PTP4A2,HERC2,LTK,PCMTD1,NRGN,NPM1,ZFP365,FBN1,ITPKA,VAX2,UBE2T,KRT20,TNRC6A,IGSF9B,AIRE,CAPRIN2,SHCBP1L,PPP3R1,SERP2,HNRNPA0,AP1S1,DDAH1,HEY1,PSMC2,RIF1,FMO5,POU3F1,SNRPB2,THPO,CELF4,POLE,WSB2,CHTOP,TMEM63B,RPRML,PIEZO2,KCNMA1,TMED7,IVD,ACTL10,METTL9,UBE2N,ACTR3,COX7A2L,USP34,ARL4A,PRDM11,SCOC,ARF4,CACNG4,ARL8B,MFSD14A,THBS1,SPTA1,IWS1,B4GALNT3,BAZ2B,GSS,PSMA5,SOCS5,ACKR2,ARHGDIB,HOOK3,NVL,PABPC1,PKD1,OLIG2,SERBP1,CCNG2,SET,HEXDC,TMEM47,AMFR,SEC14L1,NPTX2,HDAC2,TBCC,TELO2,EGLN1,JKAMP,MTX2,RERE,PPP3CA,SLC30A1,SCAMP1,HMGB3,KMT2C,YAF2,CNBP,USF3,UBE2L3,CACNA2D2,MZT1,PLXNA3,TEX264,SRRM2,VDAC3,ZFP276,GRM2,REC114,IFT172,PAFAH1B2,CHKB,PSMA4,FOXN2,BRWD3,ABCA3,ANKRD53,PPP4R2,MTCH1,ARRB1,GLT8D1,OSBPL6,ARFGEF2,ONECUT2,CCDC144B,RFX4,LIN28B,TGM2,CASZ1,PLCB3,RASL10B,RNF11,TMEM30A,FRYL,PCSK6,SIRT4,UQCRB,CSNK1G2,DMXL1,HSPA1A,ABHD17A,BRWD1,CBX3,ETL4,FYTTD1,GTF2A1,IDS,KCNK4,PKIA,SF3B6,ZFP318,ACVRL1,RRNAD1,FBXO17,SLITRK5,EGFR,MRPS33,ARL1,PPP2R2A,CISD3,EVC2,ATXN2L,COMT,VSIR,DPY19L3,ABHD17B,LRRC4C,IER2,DENND6B,KLF12,NBEAL1,SUCLG1,SYNE2,TMEM19,ADAL,CEP95,PLOD2,UHRF1BP1,HNRNPDL,SESTD1,WDR6,C2CD4C,HNRNPAB,FANCM,EID1,GHSR,MPDZ,SEH1L,NIPAL3,RALGAPA1,CNTRL,IFFO1,BCL6,KIF24,MTHFSD,PDZD7,PLA2G12A,RHEB,TGFBR2,YAP1,AGBL4,ITGA5,LEPROTL1,VPS13B,STK38,LDHA,HRK,RAPH1,WNT9A,ARHGAP35,ERBB4,SARAF,MYO9A,NANOS1,CHN1,CSF2RA,HHIPL2,PPP2CA,MRFAP1,SEL1L,AKIRIN1,PDAP1,MSL3L2,TMBIM6,APEX1,DNASE1L2,UBL3,CISD2,EIF3J1,IGDCC4,TMEM200B,YBX1,DNAJB1,KDM7A,SMPD4,SRSF12,AJAP1,TTLL1,PCGF6,MGLL,UBE2W,PSMA2,ETF1,PRKAR1A,PLEK,POLR3G,FGD4,MDN1,SLC25A14,LMO4,HMGCLL1,CBX8,NDUFAF2,PPA1,SAFB2,WDR36,BTG3,OTOF,PABPC4,SPG11,NRG4,TMEM123,YWHAZ,DRG1,SUPT20,RNF207,PFKFB2,SDHC,CADPS2,YRDC,ZAR1,MAB21L1,GPBP1,CENPB,KAT6A,LDOC1,MYL12A,TUBGCP6,NEURL1A,TRPC4,FKBP1A,ASXL3,EPHA6,YEATS2,ARHGAP4
TF	Factor: CKROX; motif: SCCCTCCCC	TF:M01175	2.0145e-05	4.69583	6347	1113	408	21833	XKR4,CACNA1G,NPAS4,RBM34,STXBP5L,ATM,PCLO,SMG1,CACNA1D,PSG16,H3F3B,AAK1,EML5,REV3L,PTOV1,FOS,VPS13C,RSL1D1,CALM1,SH3GL3,NFAT5,GNG10,SLC9A7,EPHB2,ZFP871,ATXN7,DYNC2H1,EXOC6,KDM5D,AHNAK2,SUMO2,PLEKHA7,CCNY,NDOR1,CSMD1,FUBP1,DYNLT3,PAX6,EGR1,HS3ST4,SH3KBP1,UNC80,BTG2,ANKRD27,CC2D2A,PPP1R16B,BIRC6,ANKHD1,ALMS1,KCNT2,SETX,CAMK2N1,UTP14B,AMD1,DGKI,SEMA4G,CALB1,ATP8A2,DSG2,DTWD1,RFX7,CCDC93,PPP2CB,LMBR1L,DENR,UBR5,SHC3,EPOR,LENG8,CDC42SE2,ZCCHC7,RABL2,KCNK9,YWHAB,DNAH7B,H2-DMA,MATR3,PRL8A1,PSMD1,RAB10,TOMM70A,CPNE7,RCC2,CHFR,TNFAIP2,PPP1CB,ADAMTS20,DLGAP3,KLHDC8B,TRPM2,PTP4A2,HERC2,HEXB,ACAT3,CEP350,LTBP3,PNMA3,PEX1,VAX2,ACIN1,ANKS1B,TNRC6A,UBE2S,PPP1R11,SHCBP1L,SH3BGRL3,BZW2,HEY1,DEK,RIF1,TNRC6B,CLASRP,MARCKS,PLPPR5,THPO,WSB2,CHTOP,TMEM63B,CCDC177,PTPN13,CLDN15,SON,KCNMA1,UBR2,ANKRD52,PLXNA4,CDH6,KCNA3,FAM171A1,SLIT1,ADAMTS10,ARPP19,UBE2N,GP1BB,USP34,PRDM11,SCOC,ARF4,DMPK,CACNG4,GNB4,VTI1B,PFDN2,THBS1,BAZ2B,DDX17,PRPF40B,RBP4,RAC1,SOCS5,SPTBN2,ACKR2,ITGA4,KRT12,PABPC1,SPRED1,MLXIP,NDUFA2,SET,DGKH,NOL8,SEC14L1,GAPDH,CDH3,HDAC2,UBE2A,TBCC,EGLN1,UBE2K,SUMO1,TOMM20,CHRD,ADCY6,RIPK4,ARF2,PPP3CA,SLC30A1,PLCH1,CCDC85A,SCAMP1,KMT2C,JUN,YAF2,SALL2,CPLX2,USF3,UBE2L3,EEF1A1,POU2F1,SEMA6C,CACNA2D2,DNAJC13,EIF2AK2,ADAMTS2,EEA1,HPRT,SRRM2,GRM2,EPB41,IFT172,TMEM199,ATP2B3,FOSL2,PAFAH1B2,COL25A1,ART3,TLK2,BRWD3,CHST11,KCNK2,PPP4R2,RUFY2,SPACA6,TMEM164,MTCH1,ARRB1,C1QC,LIMD2,ARFGEF2,SPRY2,GATAD1,ITSN1,ONECUT2,AASDH,UBASH3A,CGN,RFX4,INPP5F,LIN28B,DMWD,PLCB3,RASL10B,RAB5C,TMEM30A,FRYL,AK6,SIRT4,ZFP398,LAPTM5,RND1,CBX3,CCL5,CLSTN2,CYTH4,ESYT2,FYTTD1,GTF2A1,ID3,PALM3,TACC2,ZFP318,ACVRL1,ATP6AP2,ABCA7,FBXO17,STXBP2,SLITRK5,YWHAE,BCL11B,BRCA2,GALNTL6,FZD10,TLK1,ZFP169,H3F3A,COL12A1,PPP2R2A,ATXN2L,RUNDC3B,VSIR,LRRC4C,DENND6B,KLF12,NBEAL1,DACT1,TMEM19,CEP95,HNRNPDL,SESTD1,WDR6,AMH,CCDC171,ACSF2,P2RY13,CHM,HNRNPAB,ANKRD16,MRPL47,PNPLA3,SETD2,ARF1,CCDC73,ETV1,SEH1L,NIPAL3,NRL,PLAC9A,ARPP21,ACVR2B,ABCC10,COMMD8,SIDT2,PRR36,SLC6A7,IFFO1,SNRNP70,TDRP,ATRX,RHEB,SLC4A8,SPRED2,YAP1,PPIP5K1,AGBL4,IER5L,ITGA5,TBC1D31,JAKMIP2,TGFBR3L,LRP8,PTPRO,CCDC159,HRK,MAST1,WNT9A,ARHGAP35,ERBB4,MYO9A,CSF2RA,HHIPL2,TMEM109,PPP2CA,DPF2,CCDC62,KCNJ6,AQP7,CFP,ROR1,ADRA2C,WDR66,DNASE1L2,DAAM1,RTN4RL1,GTPBP2,LAMB3,IGDCC4,TMEM200B,YBX1,BLOC1S2,KDM7A,USP35,GRIA3,DDIT4,TTLL1,CHCHD2,PCGF6,FAT4,KCTD16,KMT2A,MGLL,PLEKHB2,UBE2W,UTP18,MME,KLHL13,CBX8,DENND4A,NDUFA1,CACNA1C,SAFB2,YPEL4,KCNH2,DUS3L,BTG3,DUSP14,SEMA4A,SPG11,GLCCI1,LRRTM1,FGFRL1,NSUN7,YWHAZ,GABARAPL2,ZFC3H1,YLPM1,ZFP52,SNX12,PFKFB2,KIF21B,CLASP1,JAKMIP3,NXT2,YRDC,CORO6,GPBP1,TTLL4,CENPB,KAT6A,DENND5B,ZFP618,CMAH,MYL12A,NEURL1A,TRPC4,GABRB1,EPHA6,SF3B5,YEATS2
TF	Factor: E2F-1; motif: TTGGCGCGRAANNGNM; match class: 1	TF:M00938_1	2.23295e-05	4.65112	1497	1113	126	21833	CSMD2,PEG3,DMXL2,CDAN1,DUSP1,REV3L,FOS,AFF2,RGS10,EPHB2,SIK1,SUMO2,EBF1,CCNY,CSMD1,VKORC1L1,SH3KBP1,UBN2,ORAI1,ANKHD1,SSTR4,SLC20A1,CAMK2N1,PPP2R2D,FZD3,NR4A1,TRIO,UBR5,CDC42SE2,ITPKA,VAX2,UBE2T,CBLB,CAPRIN2,HNRNPA0,DDAH1,BZW2,DEK,RIF1,POU3F1,PLPPR5,KCNMA1,ARL3,TSPAN13,METTL9,UBE2N,USP34,CACNG4,TM6SF2,ARL8B,KLHDC4,RAB2A,PKD1,SET,DGKH,NPTX2,ME3,SOX2,TELO2,EGLN1,MTX2,SLC30A1,HMGB3,KMT2C,JUN,UBE2L3,MZT1,UBE2V2,FOSL2,PAFAH1B2,FOXN2,NUP210,ARRB1,CHD6,FAU,TMED8,AK6,PCSK6,BRWD1,CBX3,CLSTN2,SF3B6,ATAD2B,CCDC88A,H3F3A,HPS4,DEDD2,DACT1,SESTD1,HNRNPAB,SETD2,GHSR,MPDZ,RALGAPA1,BCL6,GABRA5,PNISR,TMED10,BDP1,YAP1,LRP8,PTPRO,ARHGAP35,ERBB4,IQCH,NANOS1,MRFAP1,CHRNA4,PDAP1,EIF3J1,YBX1,KDM7A,AJAP1,GMCL1,MGLL,SLC25A14,CACNA1C,KCNH2,SMS,GLCCI1,DRG1,GPBP1,TTLL4,KAT6A,ZFP704,ZFP618
TF	Factor: GABPalpha; motif: ACCGGAARYN	TF:M02039	2.24098e-05	4.64956	6187	1113	399	21833	EIF5,RBM34,VPS13A,EIF2S2,PTAR1,ATM,LNPEP,CDAN1,H3F3B,AAK1,UGGT2,ARC,ZFP369,MT-CO2,VMA21,TATDN3,TOMM6,CRIP3,AFF2,RSL1D1,CALM1,D10WSU102E,PRKDC,DYNC2H1,ZKSCAN3,CNTNAP5C,RER1,KDM5D,PLEKHA7,CCNY,EGR1,P4HA2,CPT1B,UBN2,ANKRD27,BIRC6,SIKE1,ORAI1,ANKHD1,FREM1,AGO3,JMJD1C,POLQ,DPM3,NKTR,KCNT2,FV1,SETX,DGKI,SEMA4G,GOLT1B,DAZL,DSG2,SNRNP27,TRIO,WDFY2,SIDT1,NAV3,LSS,LENG8,ZCCHC7,IFNGR1,RIOK3,KLHL28,DVL3,MT-CO1,YWHAB,DNAH7B,MTPN,H2-DMA,NOL7,MATR3,TOMM70A,PPP1CB,HJURP,KLHDC8B,SMIM7,NIFK,HERC2,HEXB,TMEM59,ZFP445,LRRC40,ACSS2,TNRC6A,KCTD5,CAPRIN2,PPP1R11,TSG101,SERP2,HNRNPA0,AP1S1,CAP1,HEY1,PSMC2,TNRC6B,POU3F1,CLASRP,SZT2,ATAD1,SDHB,SNRPB2,THPO,PPP3CB,SLC25A46,LGALSL,MAP6,SON,TMED7,ARPC2,PSENEN,CDH6,TAF1,ARPP19,FPGT,METTL9,UBE2N,ACTR3,GP1BB,PROSER1,NODAL,USP34,PRDM11,SCOC,SAR1A,LYRM1,KLHDC4,UBA52,VTI1B,RAB2A,IWS1,B4GALNT3,DDX17,HCN3,TRIP12,C1QB,PSMA5,RACK1,SPTBN2,NDUFB3,HOOK3,KRT12,NVL,PABPC1,TMEM167B,WDR31,PSMD14,SERBP1,CCNG2,PITPNM3,SET,LAMP5,TMEM47,NOL8,NPTX2,NLRX1,CDH3,PTPN21,SOX2,ATP7A,CNGB1,EGLN1,JKAMP,MTX2,SUMO1,TOMM20,ICAM1,MED12,SLC9B1,PNP2,CEP295,VPS35,JUN,SH3BGRL,POU2F1,TMEM9B,TXN2,CDC26,GDI2,TEX264,ZFYVE16,EEA1,UBE2V2,IQCE,RBM15,YIPF4,ZFP276,EPB41,OAT,ACTR2,SCN9A,TCHP,TMEM199,PAFAH1B2,CHKB,LIN7C,VWA5B2,TTC30B,RARS,PTRH2,MTCP1,BRWD3,SH3BP2,ANKRD53,KCNK2,PAG1,MTCH1,GLT8D1,NUDT5,GATAD1,PCNP,STK32C,M6PR,COL9A3,TMED8,BET1,DMWD,PLCB3,CCDC47,VRK1,NUDT19,TMEM30A,PSMB7,AK6,ZFP398,UQCRB,DMXL1,CYSTM1,SURF1,ABHD17A,DTX2,GTF2A1,IDS,MTDH,MYL6B,NDUFS4,SF3B6,TACC2,TM9SF2,SCAND1,ABCA7,SFPQ,RRNAD1,TMEM68,STXBP2,SNRPD1,TCEANC,TMEM126A,CLDN5,EGFR,ERH,GALNTL6,SMIM12,ARL1,CISD3,CEP135,EVC2,ATXN2L,MRPS18C,PRDX1,COMT,DPY19L3,LRRC4C,PPP6C,SUCLG1,SYNE2,BCAP29,CEP95,FAM92A,CRIPT,TBC1D4,ARCN1,CCDC171,HNRNPAB,ANKRD16,FANCM,MRPL47,SETD2,ARF1,CCDC73,ETV1,FHOD3,SEH1L,NRL,SPEER4B,LRRC8A,MYO19,CNTRL,SLC6A7,DDX27,PNISR,TMED10,BDP1,TCEA2,ZFP773,TUBGCP4,NUDT17,IER5L,LEPROTL1,SSPO,TBC1D31,JAKMIP2,VPS13B,STK38,LRP8,MAK16,RAPH1,IQCH,NANOS1,CSF2RA,PLA2G4E,TMEM109,UBXN8,GMIP,CCDC62,CRK,AKIRIN1,PDAP1,SRP9,B3GALT6,ADRA2C,OXTR,EMC3,SOGA3,NRDE2,CISD2,EIF3J1,MRPL52,RTN4RL1,GTPBP2,PCDHB2,ATP5H,IGDCC4,YBX1,CEP290,BLOC1S2,KDM7A,THG1L,VAX1,CHCHD3,MOCS3,GRIA3,ZFP142,SLC36A1,TTLL1,CHCHD2,TCEA1,PSMA2,ETF1,GMFB,PRKAR1A,UTP18,POLR3G,MDN1,SLC25A14,MME,SMIM6,CBX8,TYMS,ZDHHC13,NDUFAF2,ZFP935,WDR36,SLC25A42,DUS3L,ACOXL,PABPC4,SMS,KRIT1,MRPS21,SPG11,LEMD3,FGFRL1,GABARAPL2,ZFC3H1,RNF207,ZFP52,RMDN2,AP1G2,SNX12,PFKFB2,CADPS2,ZFP945,CLASP1,JAKMIP3,MORN1,NXT2,YRDC,TMCO5,TTLL4,IL4RA,MED20,ANAPC1,CCDC125,MYL12A,IL11RA1,ZFP780B,FKBP1A,CORO7
TF	Factor: ERF; motif: ACCGGAARTN	TF:M01984	2.68221e-05	4.57151	6031	1113	390	21833	XKR4,NPAS4,RBM34,CSMD2,PTAR1,ATM,PCLO,LNPEP,CDAN1,PACSIN2,MT-ND1,RGS12,MT-ND3,AAK1,UGGT2,ZFP369,VMA21,MT-CO3,TATDN3,PTOV1,TOMM6,CRIP3,AFF2,D10WSU102E,GNG10,GPM6B,DYNC2H1,LACTB,NCKAP1,ZKSCAN3,RER1,KDM5D,PLEKHA7,CCNY,NDOR1,FUBP1,MT-ATP6,P4HA2,CPT1B,UBN2,ANKRD27,SNHG11,BIRC6,PSMB1,SIKE1,ANKHD1,COA5,AGO3,POLQ,DPM3,NKTR,KCNT2,SLC20A1,SETX,DGKI,SEMA4G,FZD3,DAZL,DTWD1,SNRNP27,TRIO,WDFY2,SIDT1,LMBR1L,NAV3,SSR3,LENG8,ZCCHC7,RIOK3,KLHL28,DVL3,YWHAB,DNAH7B,MTPN,NOL7,FAT3,MATR3,TOMM70A,CHFR,PPP1CB,HJURP,KLHDC8B,SMIM7,NIFK,HERC2,TMEM59,ZFP445,LRRC40,PEX1,VAX2,MTMR6,TNRC6A,UBE2S,KCTD5,CAPRIN2,PPP1R11,TSG101,SERP2,HNRNPA0,CAP1,PSMC2,TNRC6B,UBE2D2A,CLASRP,SZT2,ATAD1,SNW1,SDHB,SNRPB2,THPO,PPP3CB,SLC25A46,LGALSL,MAP6,SON,PIEZO2,STARD9,TMED7,UBR2,ARPC2,PSENEN,ARL3,TAF1,ARPP19,FPGT,METTL9,UBE2N,ACTR3,GP1BB,BBS10,COX7A2L,PRDM11,SCOC,SAR1A,LYRM1,DUSP19,KLHDC4,GNB4,UBA52,VTI1B,PLPP6,RAB2A,IWS1,B4GALNT3,DDX17,HCN3,TRIP12,C1QB,PSMA5,RACK1,SPTBN2,ARHGDIB,NVL,TMEM167B,WDR31,PSMD14,SERBP1,CCNG2,SET,NOL8,GAPDH,NPTX2,NLRX1,CDH3,ME3,ATP7A,CNGB1,EGLN1,JKAMP,MTX2,SUMO1,TOMM20,SSB,RIPK4,SLC9B1,PNP2,CEP295,VPS35,JUN,CNBP,TMEM9B,TXN2,MZT1,WDR19,CDC26,GDI2,TEX264,ZFYVE16,EEA1,UBE2V2,YIPF4,ZFP276,REC114,ACTR2,DNTTIP2,MAPK8IP1,TMEM199,PAFAH1B2,CHKB,COL25A1,LIN7C,PSMA4,VWA5B2,TTC30B,RARS,PTRH2,ART3,MTCP1,MTCH1,GLT8D1,LIMD2,NUDT5,ARFGEF2,SPRY2,GATAD1,AASDH,ST3GAL1,COL9A3,TMED8,BET1,DMWD,CCDC47,RAB5C,VRK1,NUDT19,TMEM30A,PSMB7,AK6,PCSK6,CYSTM1,LAPTM5,SURF1,ABHD17A,DTX2,GTF2A1,MTDH,MYL6B,NDUFS4,SF3B6,TM9SF2,SCAND1,ATP6AP2,SFPQ,RRNAD1,TMEM68,STXBP2,SNRPD1,TCEANC,TMEM126A,EGFR,YWHAE,SMIM12,TLK1,ZFP169,CISD3,ATXN2L,MRPS18C,PRDX1,COMT,DPY19L3,XRN1,DENND6B,ADAL,BCAP29,CEP95,PLOD2,FAM92A,WDR6,CRIPT,TBC1D4,CCDC171,CHM,ANKRD16,MRPL47,SETD2,ARF1,EID1,GHSR,CCDC73,FHOD3,SEH1L,LRRC8A,MYO19,DDX27,KIF24,PNISR,RHEB,TMED10,BDP1,SPRED2,TCEA2,MRPL16,TUBGCP4,YAP1,NUDT17,IER5L,LEPROTL1,JAKMIP2,VPS13B,MAK16,RAPH1,SARAF,CSF2RA,TMEM109,UBXN8,GMIP,MRFAP1,CCDC62,CRK,AKIRIN1,PDAP1,SRP9,TMBIM6,CACNA1B,EMC3,SOGA3,NRDE2,UBL3,NEK11,CISD2,EIF3J1,MRPL52,RTN4RL1,GTPBP2,PCDHB2,ATP5H,BLOC1S2,KDM7A,THG1L,MOCS3,ZFP142,GMCL1,SLC36A1,TTLL1,CHCHD2,MGLL,TCEA1,ZMYM6,GMFB,FGD4,MDN1,SLC25A14,MME,SMIM6,CBX8,TYMS,ZDHHC13,NDUFAF2,ZFP935,ZMPSTE24,WDR36,SLC25A42,DUS3L,ACOXL,PABPC4,RNF20,SEMA4A,SMS,KRIT1,MRPS21,SPG11,LEMD3,FGFRL1,YWHAZ,GABARAPL2,SUPT20,RNF207,ZFP52,RMDN2,AP1G2,SNX12,PFKFB2,ZFP945,CLASP1,MORN1,NXT2,YRDC,TMCO5,GPBP1,DRP2,TTLL4,MED20,ANAPC1,CCDC125,MYL12A,IL11RA1,GABRB1,ZFP780B,FKBP1A,CORO7
TF	Factor: Pax-3; motif: NNNNNNCGTCACGSTYNNNNN; match class: 1	TF:M00327_1	2.80426e-05	4.55218	6198	1113	399	21833	EIF5,VPS13A,EIF2S2,DMXL2,DUSP1,HRAS,UGGT2,ZFP369,VMA21,REV3L,FAM135B,PTOV1,TOMM6,VPS13C,GNG10,HERC1,SLC9A7,HMMR,ZFP871,NCKAP1,CHKA,EXOC6,LYZ2,RER1,AHNAK2,NRARP,VCAM1,CCNY,RYR2,FUBP1,VKORC1L1,HS3ST4,SH3KBP1,CPT1B,DLEC1,PER3,PPP1R16B,ANKHD1,BBOF1,OCSTAMP,NKTR,ALMS1,UTP14B,AMD1,DGKI,SEMA4G,GOLT1B,FZD3,DAZL,IKBKB,RFX7,SNRNP27,CDO1,SIDT1,PER1,TRIM65,PAN2,TRNP1,LMBR1L,SHC3,NAV3,EPOR,SSR3,LENG8,CDC42SE2,ZCCHC7,RABL2,CIPC,COL19A1,MATR3,PRL8A1,TOMM70A,FLNB,TOB2,PPP1CB,ADAMTS20,SLC35F3,HJURP,CELSR1,TRPM2,SMIM7,NIFK,COL16A1,PTP4A2,HERC2,HEXB,LTK,ZFP445,PCMTD1,COL6A3,PEX1,VAX2,UBE2T,UBE2S,PPP1R11,PPP3R1,HNRNPA0,AP1S1,BZW2,CAP1,DEK,RIF1,TNRC6B,UBE2D2A,FMO5,SZT2,SDHB,SNRPB2,ARNTL2,CHMP2B,CSMD3,SLC25A46,LGALSL,PTPN13,SON,PIEZO2,STARD9,UBR2,ARPC2,FAM171A1,UBE2N,PROSER1,NODAL,HECW1,ARL4A,SCOC,ARF4,SAR1A,LYRM1,NPY1R,KLHDC4,MPV17L,CDH23,MTERF2,RGS2,PLPP6,THBS1,RAB2A,DDX17,CCDC78,RACK1,RAC1,SOCS5,NDUFB3,KRT12,PABPC1,PKD1,TMEM167B,WDR31,CDH24,MLXIP,PSMD14,SERBP1,CCNG2,HEXDC,AMFR,DGKH,ODF2,NPTX2,CDH3,HDAC2,PTPN21,ATP7A,TOMM20,PTP4A1,RIPK4,ARF2,SLC30A1,CCDC85A,SCAMP1,HMGB3,KMT2C,JUN,YAF2,CNBP,EEF1A1,GTPBP10,POU2F1,SEMA6C,WDR19,DNAJC13,CDC26,TEX264,UBE2V2,RBM15,YIPF4,ZFP276,REC114,IFT172,TMEM199,PAFAH1B2,CHKB,FOXN2,SRM,TTC30B,PTRH2,MTCP1,SH3BP2,NUP210,ABCA3,CAMKK1,RUFY2,MTCH1,ARRB1,OSBPL6,ARFGEF2,SPRY2,GATAD1,ITSN1,PCNP,IER3IP1,AASDH,SERPINE2,TMED8,DMWD,CCDC47,ACER3,RNF11,NUDT19,TMEM30A,FRYL,AK6,DMXL1,CYSTM1,SURF1,AKAP9,ARF5,CBX3,CLSTN2,DUT,FYTTD1,MTDH,SF3B6,TM9SF2,ZFAND5,ZFP318,SCAND1,ACVRL1,ATP6AP2,ABCA7,RRNAD1,SLITRK5,TMEM126A,BCL11B,BRCA2,GALNTL6,SMIM12,SSH3,TLK1,MRPS33,TRAF5,H3F3A,PCDH15,PPP2R2A,MRPS18C,PRDX1,COMT,VSIR,ABHD17B,DEDD2,LRRC4C,DENND6B,PPP6C,RIC1,SUCLG1,MRPL41,SYNE2,CEP95,NYNRIN,TTLL11,FAM92A,SERTAD4,CRIPT,SERAC1,GRPEL1,ANKRD16,FANCM,MRPL47,TTBK2,ARF1,GHSR,MPDZ,PCDHA1,SEH1L,RALGAPA1,CLEC4A3,ABCC10,COMMD8,CNTRL,SLC6A7,IFFO1,BCL6,KIF24,PDZD7,PLA2G12A,PNISR,RHEB,TGFBR2,TMED10,BDP1,RBM33,TUBGCP4,YAP1,PPIP5K1,NUDT17,IER5L,ITGA5,TBC1D31,VPS13B,STK38,ZFP472,CCDC159,MAK16,SARAF,MYO9A,NANOS1,CSF2RA,TMEM109,UBXN8,CSF1R,DPF2,MRFAP1,CCDC62,SEL1L,AKIRIN1,CHRNA4,FRAS1,SRP9,TMBIM6,ADRA2C,OXTR,CACNA1B,EMC3,HEMK1,APEX1,CISD2,TSNAXIP1,ATP5H,TMEM200B,CEP290,DNAJB1,USP35,DST,AJAP1,CHCHD3,MOCS3,ZFP142,DDIT4,SLC36A1,CHCHD2,TSHR,FAT4,KCTD16,TCEA1,ZMYM6,UTP18,KLHL11,PLEK,FGD4,MDN1,SLC25A14,CBX8,DENND4A,NDUFA1,NDUFAF2,CACNA1C,ZMPSTE24,WDR36,DUS3L,COL20A1,KRIT1,ABI1,SPG11,LEMD3,GLCCI1,NRG4,SBDS,TMEM123,YWHAZ,DRG1,SPAG6,ZFC3H1,RNF207,ZFP52,RMDN2,ZFP945,MORN1,NXT2,YRDC,ZAR1,TTLL4,CENPB,LDOC1,ANAPC1,CMAH,MYL12A,NEURL1A,EPHA6,CORO7
TF	Factor: E2F-7; motif: GRGGCGGGAANNN; match class: 1	TF:M10212_1	3.15596e-05	4.50087	3087	1113	223	21833	CSMD2,STXBP5L,SMG1,ADARB2,RGS12,H3F3B,EML5,REV3L,EPHB2,DHTKD1,PRKDC,LACTB,NCKAP1,SUMO2,PLEKHA7,FUBP1,PAX6,VKORC1L1,P4HA2,BTG2,UBN2,PER3,ANKRD27,BIRC6,ANKHD1,SLC20A1,SETX,CAMK2N1,UTP14B,AMD1,DGKI,GOLT1B,FZD3,DSG2,RFX7,CAPZA2,TRNP1,LMBR1L,LSS,CDC42SE2,IFNGR1,CIPC,ABCC8,MATR3,TNFAIP2,UPB1,COL16A1,PTP4A2,LTK,TMEM59,CEP350,TLE2,NPM1,CBLB,TNRC6A,AIRE,CAPRIN2,SHCBP1L,HNRNPA0,AP1S1,BZW2,HEY1,DEK,RIF1,WSB2,PPP3CB,PTPN13,SON,KCNMA1,ANKRD52,KCNA3,TAF1,ARPP19,UBE2N,ACTR3,CAD,SLC6A1,USP34,ARL4A,PRDM11,SCOC,DMPK,KLHDC4,GNB4,VTI1B,PFDN2,B4GALNT3,PRPF40B,PSMA5,RACK1,RBP4,NDUFB3,ITGA4,PABPC1,SPRED1,CDH24,OLIG2,SERBP1,AMFR,ODF2,SEC14L1,GAPDH,CDH3,CHD5,HDAC2,UBE2A,TBCC,JKAMP,SSB,CHRD,NECAB1,RERE,PPP3CA,SLC30A1,HMGB3,CEP295,KMT2C,YAF2,CNBP,USF3,POU2F1,TEX264,ADAMTS2,RBM15,SRRM2,ZFP276,TMEM199,FOSL2,TBC1D30,FOXN2,SRM,TLK2,NUP210,TMEM164,MTCH1,GPX1,GATAD1,CGN,INPP5F,SERPINE2,VRK1,FRYL,PCSK6,DDX4,RAF1,BRWD1,CBX3,DUT,GTF2A1,KCNK4,PALM3,ZFP318,ATP6AP2,SFPQ,SNRPD1,SLC43A2,FZD10,H3F3A,ATXN2L,HPS4,RUNDC3B,ABHD17B,NBEAL1,SYNE2,NYNRIN,UHRF1BP1,FAM92A,HNRNPDL,SERTAD4,SESTD1,WDR6,CRIPT,TBC1D4,ACSF2,HNRNPAB,FANCM,FHOD3,ATRX,DDX27,PLA2G12A,RHEB,ZBTB48,ZFP41,SPRED2,TUBGCP4,PPIP5K1,LRP8,HRK,RAPH1,ARHGAP35,PLA2G4E,MRFAP1,AKIRIN1,MPZL2,CISD2,RTN4RL1,GTPBP2,YBX1,CEP290,KDM7A,SMPD4,DST,AJAP1,MOCS3,ZFP142,KMT2A,ETF1,LMO4,CNTFR,CBX8,DENND4A,ZDHHC13,CRTC2,FGFRL1,YWHAZ,GABARAPL2,AP1G2,CADPS2,KIF21B,KAT6A,ZFP704,NEURL1A,ASXL3
TF	Factor: AP-2; motif: SNNNCCNCAGGCN; match class: 1	TF:M00915_1	3.50032e-05	4.45589	2422	1113	183	21833	CACNA1G,EIF5,RBM34,STXBP5L,PCLO,CACNA1D,CDAN1,AAK1,DUSP1,ARC,REV3L,NFAT5,EPHB2,LACTB,RER1,NRARP,SUMO2,HS3ST4,ID4,UNC80,ORAI1,JMJD1C,MUC6,UTP14B,AMD1,ZXDB,GOLT1B,FZD3,PPP2CB,DENR,DIRAS2,YWHAB,MTPN,PSMD1,CPNE7,SLC35F3,SLIT2,CELSR1,PTP4A2,NPM1,PPP3R1,PMEPA1,HEY1,RIF1,CLASRP,LGALSL,CLDN15,RPRML,KCNMA1,TSPAN13,FZD1,ADAMTS10,ARPP19,GP1BB,BBS10,USP34,ARL4A,PRDM11,DMPK,CACNG4,MFSD14A,RAB2A,DDX17,RBP4,PABPC1,SPRED1,MLXIP,AMFR,DGKH,CHD5,SOX2,EGLN1,UBE2K,PTP4A1,RERE,PPP3CA,SLC30A1,NCOA3,KMT2C,YAF2,USF3,POU2F1,MZT1,PLXNA3,DNAJC13,ADAMTS2,VDAC3,YIPF4,TLK2,SH3BP2,ABCA3,CAMKK1,SPACA6,TMEM164,GLT8D1,LIMD2,CHD6,STK32C,ONECUT2,INPP5F,SERPINE2,DMWD,PLCB3,RASL10B,FRYL,PCSK6,DMXL1,ARF5,BRWD1,TACC2,ZFAND5,ZFP318,ATAD2B,CCDC88A,SNRPD1,DEPDC5,TMEM126A,FZD10,TLK1,H3F3A,ATXN2L,RUNDC3B,KLF12,NBEAL1,RIC1,BCAP29,CEP95,PLOD2,SERTAD4,SESTD1,WDR6,VPS13D,TBC1D4,GRPEL1,AMH,SETD2,MPDZ,SEH1L,ACVR2B,LRRC8A,GABRA5,BDP1,SPRED2,TCEA2,IER5L,LRP8,GSC2,HRK,RAPH1,WNT9A,ERBB4,CHN1,CSF2RA,GMIP,PPP2CA,ADRA2C,EIF3J1,RTN4RL1,ATP5H,IGDCC4,TMEM200B,YBX1,USP35,DST,AJAP1,MOCS3,ZFP142,KMT2A,PRKAR1A,HMGCLL1,KCNH2,DUSP14,SMS,LEMD3,RMDN2,SDHC,MORN1,YRDC,GPBP1,KAT6A,ZFP704,ZFP618,NEURL1A
TF	Factor: Egr1; motif: NNMCGCCCMCTCAMWN	TF:M04506	4.08511e-05	4.3888	4361	1113	296	21833	CACNA1G,NPAS4,CSMD2,STXBP5L,ATM,MT-ND5,PCLO,SMG1,LNPEP,DYNLT1C,HRAS,UGGT2,FAM135B,PTOV1,D10WSU102E,NFAT5,RGS10,SLC9A7,EPHB2,LACTB,TNFRSF23,AHNAK2,SUMO2,PLEKHA7,CCNY,PAX6,VKORC1L1,EGR1,CPT1B,B2M,UNC80,BTG2,UBN2,ANKRD27,PPP1R16B,ORAI1,COA5,NKTR,CAMK2N1,ZXDB,FZD3,NR4A1,RFX7,TPD52L1,TRIO,PPP2CB,DENR,EPOR,LENG8,ZCCHC7,IFNGR1,RABL2,DVL3,RAB27B,YWHAB,MTPN,H2-DMA,ABCC8,TOMM70A,CPNE7,CHFR,TNFAIP2,SLIT2,UPB1,CELSR1,PTP4A2,HERC2,PCMTD1,TLE2,NRGN,ITPKA,VAX2,ANKS1B,UBE2S,SHCBP1L,PPP3R1,HNRNPA0,PLCD4,DDAH1,DEK,TNRC6B,FMO5,SZT2,SNRPB2,POLE,WSB2,CHTOP,PPP3CB,TMEM63B,PIEZO2,KCNMA1,TMED7,ANKRD52,ARL3,CDH6,FAM171A1,METTL9,ACTR3,SLC6A1,HECW1,COX7A2L,ARL4A,ARF4,DMPK,SAR1A,LYRM1,NPY1R,MFSD14A,THBS1,B4GALNT3,GSS,PSMA5,SOCS5,ACKR2,HOOK3,PABPC1,PKD1,TMEM167B,CDH24,HEXDC,LAMP5,OLA1,SEC14L1,CDH3,ME3,CHD5,SOX2,UBE2A,CNGB1,EGLN1,JKAMP,SUMO1,TOMM20,RERE,SLC30A1,HMGB3,NCOA3,KMT2C,CSDE1,JUN,YAF2,CPLX2,USF3,PHKA2,POU2F1,TXN2,CACNA2D2,MZT1,PLXNA3,ZFYVE16,HPRT,VDAC3,ZFP276,IFT172,COL25A1,PSMA4,FOXN2,RAB8B,ABCA3,CAMKK1,KCNK2,PPP4R2,LIMD2,CHD6,GATAD1,ONECUT2,IER3IP1,CCDC144B,M6PR,PLCB4,TMED8,TGM2,CASZ1,PLCB3,RAB5C,FRYL,HSPA1A,CYSTM1,ABHD17A,BRWD1,CBX3,DTX2,DUT,ESYT2,FYTTD1,IDS,SF3B6,ZFAND5,ZFP318,ATAD2B,CCDC88A,SLITRK5,TCEANC,BCL11B,FZD10,MRPS33,H3F3A,COL12A1,PPP2R2A,TMEM145,HPS4,COMT,VSIR,ABHD17B,LRRC4C,TMEM19,CEP95,NYNRIN,PLOD2,SERTAD4,SESTD1,CRIPT,CCDC171,ANKRD16,TTBK2,ARF1,EID1,MPDZ,PCDHA1,SEH1L,PLAC9A,SLC6A7,IFFO1,BCL6,RHEB,TGFBR2,NDUFV2,PPIP5K1,LEPROTL1,TBC1D31,RPGRIP1L,GSC2,HRK,ARHGAP35,SARAF,NANOS1,CHN1,CSF2RA,UBXN8,PPP2CA,CRK,CHRNA4,FRAS1,PDAP1,ROR1,ARHGEF28,HEMK1,MCTP1,APEX1,UBL3,RTN4RL1,IGDCC4,TMEM200B,KDM7A,AJAP1,CHCHD3,GRIA3,DDIT4,TTLL1,PCGF6,MGLL,PSMA2,NELL1,UTP18,POLR3G,LANCL3,SLC25A14,LMO4,CBX8,NDUFAF2,KCNH2,SLC25A42,PABPC4,RNF20,KRIT1,SPG11,CYP4F18,NRG4,NSUN7,TMEM123,CELSR3,GABARAPL2,SUPT20,TMSB4X,PFKFB2,CADPS2,ZFP945,CLASP1,ZAR1,CORO6,DRP2,KAT6A,MED20,MYL12A,IL11RA1,TRPC4
TF	Factor: Klf7; motif: NNNRCCMCGCCCNNNN	TF:M02773	4.63632e-05	4.33383	4208	1113	287	21833	NPAS4,EIF5,VPS13A,STXBP5L,EIF2S2,PEG3,DMXL2,PCLO,SMG1,CACNA1D,LNPEP,RGS12,EML5,ACRBP,FAM135B,PTOV1,CRIP3,CALM1,D10WSU102E,NFAT5,GNG10,LACTB,ZKSCAN3,CNTNAP5C,CHKA,EXOC6,PTPRS,SIK1,RER1,AHNAK2,NRARP,PLEKHA7,CCNY,DYNLT3,VKORC1L1,ID4,SH3KBP1,CPT1B,PER3,BIRC6,PSMB1,ORAI1,ANKHD1,BBOF1,AKAP8,NKTR,FV1,SLC20A1,SETX,CAMK2N1,UTP14B,ZXDB,ATP8A2,TPD52L1,WDFY2,PER1,LMBR1L,DENR,UBR5,LSS,EPOR,YWHAB,MTPN,ABCC8,PSMD1,RAB10,FLNB,CPNE7,CHFR,TNFAIP2,SLIT2,UPB1,CELSR1,COL16A1,ACAT3,LTK,TMEM59,LRRC40,TLE2,ACSS2,PEX1,ITPKA,VAX2,ANKS1B,TNRC6A,UBE2S,CAPRIN2,TSG101,SHCBP1L,SH3BGRL3,AP1S1,HEY1,CLASRP,ATAD1,MARCKS,SDHB,POLE,WSB2,CHTOP,PPP3CB,SNX6,PTPN13,RPRML,STARD9,TMED7,PSENEN,ARL3,FPGT,PROSER1,CAD,NODAL,SLC6A1,SCOC,SAR1A,LYRM1,CACNG4,TM6SF2,IWS1,B4GALNT3,DDX17,PRPF40B,TRIP12,GSS,RBP4,SOCS5,SPTBN2,HOOK3,NVL,PKD1,CCNG2,HEXDC,OLA1,TMEM47,ME3,CHD5,SOX2,JKAMP,TOMM20,PPP3CA,SLC30A1,ICAM1,SLC9B1,HMGB3,TMX3,KMT2C,VPS35,CSDE1,CNBP,POU2F1,TMEM9B,MZT1,TEX264,ZFYVE16,EEA1,GRM2,SCN9A,CHKB,PSMA4,VWA5B2,FOXN2,SRM,ANKRD53,CAMKK1,PAG1,ARFGEF2,CHD6,GATAD1,STK32C,ONECUT2,IER3IP1,BET1,PLCB3,CCDC47,ACER3,RNF11,TMEM30A,FRYL,PSMB7,HSPA1A,ABHD17A,ARF5,BRWD1,CLSTN2,CYTH4,ESYT2,GTF2A1,MTDH,MYL6B,PALM3,SF3B6,TACC2,ZFP318,RRNAD1,TMEM68,STXBP2,DEPDC5,BCL11B,SORBS2,SSH3,TRAF5,H3F3A,TMEM145,PRDX1,PSMB6,DPY19L3,KLF12,RIC1,TMEM19,CEP95,PLOD2,UHRF1BP1,HNRNPDL,SESTD1,CRIPT,SERAC1,ARCN1,C2CD4C,PNPLA3,SETD2,ARF1,FHOD3,PLAC9A,ACVR2B,MYO19,PRR36,SLC6A7,TDRP,PDZD7,PLA2G12A,ZFP41,TUBGCP4,AGBL4,GSC2,CCDC159,ARHGAP35,ERBB4,SARAF,MYO9A,CSF2RA,GMIP,PPP2CA,MRFAP1,SRP9,TMBIM6,VHL,OXTR,CACNA1B,EIF3J1,TMEM200B,DNAJB1,USP35,DST,DDIT4,TTLL1,KMT2A,NELL1,UTP18,MCCC1,MME,DENND4A,TYMS,ZDHHC13,PPA1,SLC25A42,BTG3,OTOF,PAQR5,SMS,FGFRL1,TMEM123,SUPT20,NME3,AP1G2,KIF21B,MORN1,CORO6,GPBP1,IL4RA,KAT6A,LDOC1,OLFML3,MYL12A,IL11RA1,TRPC4,ASXL3,YEATS2,ARHGAP4
TF	Factor: SAP-1a; motif: NRRCCGGAAGYRN	TF:M10220	5.03521e-05	4.29798	9126	1113	553	21833	LRP1B,XKR4,EIF5,RBM34,PTAR1,ATM,PCLO,SMG1,LNPEP,CDAN1,PACSIN2,MT-ND1,RGS12,H3F3B,AAK1,DUSP1,UGGT2,ARC,ZFP369,VMA21,ACRBP,TATDN3,PTOV1,TOMM6,CRIP3,AFF2,CALM1,D10WSU102E,NFAT5,RGS10,ZFP871,ATXN7,DYNC2H1,LACTB,NCKAP1,ZKSCAN3,CHKA,EXOC6,PTPRS,TNFRSF23,RER1,KDM5D,EBF1,PLEKHA7,DCUN1D1,NDOR1,FUBP1,EGR1,ID4,P4HA2,CPT1B,DLEC1,UBN2,SNHG11,BIRC6,PSMB1,SIKE1,ORAI1,ANKHD1,COA5,FREM1,SSTR4,AGO3,POLQ,DPM3,MUC6,NKTR,KCNT2,FV1,SLC20A1,SETX,DGKI,SEMA4G,GOLT1B,FZD3,DAZL,IKBKB,NR4A1,SMIM10L1,SNRNP27,TRIO,WDFY2,SIDT1,PER1,TRIM65,PAN2,TRNP1,LMBR1L,DENR,LSS,SSR3,LENG8,ZCCHC7,RIOK3,KLHL28,DVL3,YWHAB,DNAH7B,MTPN,H2-DMA,NOL7,MATR3,PSMD1,TOMM70A,RCC2,CHFR,PPP1CB,ADAMTS20,HJURP,ZFP488,KLHDC8B,SMIM7,ARFGEF3,NIFK,PTP4A2,HERC2,HEXB,ACAT3,LTK,TMEM59,ZFP445,LRRC40,ACSS2,NPM1,VAX2,ANKS1B,TNRC6A,UBE2S,KCTD5,CAPRIN2,PPP1R11,TSG101,PPP3R1,SERP2,GPRIN3,HNRNPA0,SH3BGRL3,DDAH1,CAP1,HEY1,PSMC2,RIF1,TNRC6B,CLASRP,SZT2,ATAD1,SNW1,SDHB,SNRPB2,THPO,PPP3CB,SLC25A46,LGALSL,MAP6,SON,STARD9,TMED7,ANKRD52,ARPC2,PSENEN,ARL3,CDH6,IVD,KCNA3,FAM171A1,SLIT1,TAF1,ADAMTS10,ARPP19,FPGT,METTL9,UBE2N,ACTR3,GP1BB,BBS10,HECW1,COX7A2L,CES2B,USP34,ARL4A,PRDM11,SCOC,ARF4,SAR1A,LYRM1,ARL8B,KLHDC4,CDH23,MFSD14A,RGS2,UBA52,VTI1B,PLPP6,THBS1,RAB2A,IWS1,B4GALNT3,DDX17,HCN3,TRIP12,C1QB,PSMA5,RAC1,SPTBN2,HOOK3,ITGA4,NVL,PABPC1,SPRED1,TMEM167B,WDR31,CDH24,MLXIP,NDUFA2,PSMD14,SERBP1,CCNG2,PITPNM3,SET,AMFR,DGKH,NOL8,ODF2,SEC14L1,GAPDH,NPTX2,CDC42EP3,NLRX1,CDH3,ME3,ATP7A,TELO2,EGLN1,JKAMP,MTX2,SUMO1,TOMM20,SSB,ADCY6,RERE,RIPK4,PLCH1,SLC9B1,PNP2,CEP295,CX3CR1,VPS35,JUN,SH3BGRL,YAF2,CNBP,USF3,PHKA2,TMEM9B,TXN2,DNAJC13,CLIC3,GDI2,TEX264,ZFYVE16,EEA1,UBE2V2,IQCE,RBM15,YIPF4,ZFP276,REC114,ACTR2,MAPK8IP1,TMEM199,FOSL2,PAFAH1B2,CHKB,COL25A1,LIN7C,VWA5B2,FOXN2,TTC30B,RARS,PTRH2,MTCP1,BRWD3,DGKQ,SH3BP2,ANKRD53,KCNK2,TMEM164,MTCH1,ARRB1,C1QC,GLT8D1,OSBPL6,PLD4,LIMD2,NUDT5,ARFGEF2,SPRY2,GATAD1,FAU,PCNP,ONECUT2,SKINT4,M6PR,CGN,COL9A3,PLCB4,SERPINE2,TMED8,BET1,LIN28B,TGM2,DMWD,CCDC47,RAB5C,VRK1,NUDT19,TMEM30A,FRYL,PSMB7,AK6,SIRT4,UQCRB,CYSTM1,LAPTM5,SURF1,ABHD17A,ARF5,CLSTN2,CYTH4,DTX2,GTF2A1,MTDH,MYL6B,NDUFS4,SF3B6,SLC16A14,TM9SF2,SCAND1,ACVRL1,ATP6AP2,SFPQ,RRNAD1,TMEM68,FBXO17,ATAD2B,STXBP2,SNRPD1,DEPDC5,TCEANC,TMEM126A,EGFR,YWHAE,ERH,GALNTL6,TAF9B,SMIM12,FZD10,SORBS2,SSH3,TLK1,MRPS33,ARL1,PPP2R2A,CISD3,EVC2,ATXN2L,MRPS18C,PRDX1,COMT,SPIN4,DPY19L3,ABHD17B,TLR13,LRRC4C,DENND6B,PPP6C,SUCLG1,MRPL41,TMEM19,BCAP29,CEP95,LANCL1,PLOD2,FAM92A,HNRNPDL,SESTD1,CRIPT,SERAC1,TBC1D4,CCDC171,ACSF2,CHM,HNRNPAB,ANKRD16,MRPL47,SETD2,ARF1,EID1,GHSR,CCDC73,SEH1L,LRRC8A,COMMD8,MYO19,SLC6A7,ATRX,DDX27,KIF24,PNISR,RHEB,SLC4A8,TMED10,ZBTB48,BDP1,SPRED2,TCEA2,RBM33,MRPL16,TUBGCP4,YAP1,NUDT17,IER5L,PDZRN4,ITGA5,LEPROTL1,VPS13B,LDHA,ZFP472,CCDC159,MAK16,RAPH1,TRAF3IP2,ARHGAP35,IQCH,PNPLA7,SULF1,NANOS1,CHN1,CSF2RA,HHIPL2,TMEM109,UBXN8,MRFAP1,CCDC62,SEL1L,AKIRIN1,PDAP1,ROR1,SRP9,TMBIM6,B3GALT6,OXTR,EMC3,HEMK1,WDR66,APEX1,SOGA3,NRDE2,BOD1,NEK11,CISD2,EIF3J1,MRPL52,RTN4RL1,GTPBP2,PCDHB2,ATP5H,YBX1,DNAJB1,BLOC1S2,KDM7A,VBP1,THG1L,VAX1,MOCS3,GRIA3,ZFP142,SLC36A1,TTLL1,CHCHD2,KMT2A,TCEA1,ZMYM6,PSMA2,ETF1,GMFB,UTP18,ARMC1,POLR3G,FGD4,MDN1,SLC25A14,MME,SMIM6,CBX8,NDUFA1,TYMS,ZDHHC13,NDUFAF2,ZFP935,ZMPSTE24,SAFB2,YPEL4,WDR36,SLC25A42,DUS3L,BTG3,PABPC4,RNF20,SEMA4A,SMS,KRIT1,ABI1,MRPS21,SPG11,LEMD3,CRTC2,GLCCI1,FGFRL1,SBDS,TMEM123,YWHAZ,CELSR3,GABARAPL2,SUPT20,ZFC3H1,RNF207,ZFP52,RMDN2,AP1G2,TMSB4X,SNX12,PFKFB2,ZFP945,CLASP1,MORN1,NXT2,YRDC,CORO6,TMCO5,DRP2,TTLL4,LDOC1,MED20,ANAPC1,CCDC125,OLFML3,MYL12A,TUBGCP6,IL11RA1,ZFP780B,FKBP1A,ARHGAP4
TF	Factor: WT1; motif: NNGGGNGGGSGN; match class: 1	TF:M07436_1	5.19883e-05	4.28409	4020	1113	276	21833	CACNA1G,NPAS4,CSMD2,CACNA1D,PACSIN2,RGS12,DUSP1,EML5,REV3L,VPS13C,SH3GL3,NFAT5,SLC9A7,EPHB2,MYCBP2,ZFP871,ATXN7,EXOC6,L3MBTL1,SIK1,AHNAK2,NRARP,EBF1,PLEKHA7,DCUN1D1,CSMD1,FUBP1,EGR1,PSMB1,BBOF1,JMJD1C,ALMS1,KCNT2,SLC20A1,IFIT3,DAZL,DTWD1,TPD52L1,SIDT1,PPP2CB,UBR5,CDC42SE2,RABL2,H2-DMA,NOL7,TOMM70A,CHFR,TOB2,SLC35F3,SLIT2,UPB1,DLGAP3,TRPM2,DDX3Y,ARFGEF3,HEXB,CEP350,LTBP3,NRGN,ZFP365,RGS20,ACIN1,ANKS1B,CBLB,TNRC6A,IGSF9B,PPP1R11,DDAH1,RIF1,SZT2,FRMPD3,MARCKS,WSB2,PPP3CB,TMEM63B,CCDC177,SON,FAM171A1,UNC5C,TAF1,ADAMTS10,METTL9,PROSER1,NODAL,USP34,TM6SF2,GNB4,PLPP6,PFDN2,THBS1,RBP4,RAC1,SOCS5,NDUFB3,ITGA4,SPRED1,NDUFA2,PSMD14,SET,GAPDH,CHD5,SOX2,TBCC,MPEG1,SUMO1,ADCY6,NECAB1,ARF2,PPP3CA,PLCH1,SCAMP1,HMGB3,CX3CR1,KMT2C,JUN,SH3BGRL,CNBP,SALL2,USF3,EEF1A1,POU2F1,SEMA6C,TXN2,PLXNA3,EIF2AK2,TEX264,SRRM2,OAT,DNTTIP2,SCN9A,TCHP,TMEM199,CHKB,COL25A1,FOXN2,PTRH2,TLK2,BRWD3,SH3BP2,NUP210,ABCA3,PPP4R2,TMEM164,OSBPL6,SPRY2,GATAD1,ITSN1,MED28,ONECUT2,CGN,PLCB4,RFX4,TMED8,LIN28B,PLCB3,RAB5C,RNF11,AK6,DMXL1,HSPA1A,LAPTM5,RND1,ARF5,BRWD1,CBX3,CCL5,CYTH4,DUT,ETL4,FYTTD1,GTF2A1,KCNK4,NDUFS4,TACC2,RRNAD1,YWHAE,BCL11B,SORBS2,TLK1,COL12A1,TMEM145,ATXN2L,PRDX1,DPY19L3,LRRC4C,KLF12,RIC1,SUCLG1,SYNE2,ADAL,CEP95,SERTAD4,AMH,PNPLA3,SETD2,EID1,GHSR,MYL6,NIPAL3,ARPP21,COMMD8,MYO19,SLC6A7,IFFO1,ATRX,BCL6,SPRED2,YAP1,IER5L,LEPROTL1,LRP8,PTPRO,MAST1,TRAF3IP2,ERBB4,MYO9A,CSF2RA,HHIPL2,TMEM109,CCDC62,CRK,KCNJ6,AKIRIN1,CHRNA4,ROR1,MSL3L2,ARHGEF28,OXTR,APEX1,UBL3,PPP1R26,ALDH4A1,DAAM1,LAMB3,IGDCC4,SMPD4,SRSF12,VAX1,GRIA3,TTLL1,TSHR,KMT2A,PLEKHB2,NELL1,UTP18,LANCL3,MME,LMO4,HMGCLL1,KLHL13,NDUFAF2,CACNA1C,SAFB2,YPEL4,KCNH2,DUS3L,ACOXL,BTG3,LRRTM1,FGFRL1,NRG4,NSUN7,YWHAZ,SPAG6,PFKFB2,KIF21B,NXT2,CORO6,GPBP1,DRP2,TTLL4,ZFP618,GABRB1,ZFP780B,ASXL3,ARHGAP4
TF	Factor: LKLF; motif: GGGGTGGKSN	TF:M07261	5.90422e-05	4.22884	9212	1113	557	21833	CACNA1G,NPAS4,EIF5,MT-CYTB,CSMD2,STXBP5L,ATM,PCLO,SMG1,CACNA1D,LNPEP,CDAN1,MT-ND6,RGS12,H3F3B,AAK1,DUSP1,HRAS,EML5,UGGT2,ARC,ZFP369,FAM135B,PTOV1,TOMM6,VPS13C,AFF2,CALM1,SH3GL3,D10WSU102E,NFAT5,GNG10,HERC1,RGS10,SLC9A7,EPHB2,MYCBP2,ZFP871,PRKDC,LAMA2,EXOC6,L3MBTL1,PTPRS,SIK1,LYZ2,RER1,AHNAK2,SUMO2,EBF1,PLEKHA7,CSMD1,FUBP1,DYNLT3,HS3ST4,P4HA2,SH3KBP1,CPT1B,UNC80,UBN2,ANKRD27,PPP1R16B,BIRC6,SIKE1,ANKHD1,SSTR4,OCSTAMP,AKAP8,JMJD1C,POLQ,DPM3,MUC6,NKTR,SLC20A1,PPP2R2D,NPHP4,DGKI,SEMA4G,GOLT1B,ATP8A2,CLSPN,DAZL,DSG2,RFX7,SMIM10L1,TPD52L1,CCDC93,CAPZA2,CDO1,SIDT1,PPP2CB,TRIM65,TRNP1,LMBR1L,DENR,UBR5,SHC3,EPOR,LENG8,IFNGR1,KCNK9,YWHAB,CIPC,MTPN,H2-DMA,NOL7,FAT3,ABCC8,MATR3,FLNB,CPNE7,TOB2,PPP1CB,SLC35F3,SLIT2,DLGAP3,ZFP488,KLHDC8B,TRPM2,SMIM7,ARFGEF3,NIFK,PTP4A2,LTK,TMEM59,CEP350,TLE2,COL6A3,LTBP3,NRGN,ACSS2,ZFP365,FBN1,PNMA3,ITPKA,RGS20,VAX2,ANKS1B,UBE2T,CBLB,KRT20,TNRC6A,IGSF9B,CAPRIN2,PPP1R11,SERP2,HNRNPA0,PLCD4,SH3BGRL3,DDAH1,HEY1,NDUFS6,PSMC2,DEK,TNRC6B,UBE2D2A,FMO5,POU3F1,SZT2,ATAD1,MARCKS,SDHB,CELF4,ARNTL2,POLE,WSB2,SNX6,SLC25A46,TMEM63B,PTPN13,CLDN15,MAP6,SON,RPRML,PIEZO2,STARD9,KCNMA1,ANKRD52,ARPC2,PSENEN,PLXNA4,IVD,ACTL10,SLIT1,UNC5C,TAF1,UBE2N,ACTR3,GP1BB,BBS10,CAD,HECW1,USP34,PRDM11,ARF4,DMPK,SAR1A,LYRM1,NPY1R,CACNG4,DUSP19,MPV17L,GNB4,RGS2,PFDN2,BAZ2B,DDX17,PRPF40B,TRIP12,GSS,PSMA5,RBP4,RAC1,SOCS5,ARHGDIB,HOOK3,ITGA4,PABPC1,SPRED1,MLXIP,PSMD14,SERBP1,SET,HEXDC,LAMP5,TMEM47,DGKH,ODF2,GAPDH,CDC42EP3,CHD5,PTPN21,SOX2,UBE2A,TBCC,SCRG1,TELO2,JKAMP,CHRD,NECAB1,RERE,RIPK4,PPP3CA,SLC30A1,PLCH1,ICAM1,CCDC85A,MED12,SCAMP1,THSD4,PNP2,HMGB3,TMX3,KMT2C,CSDE1,SALL2,PHKA2,POU2F1,SEMA6C,TMEM9B,TXN2,CACNA2D2,PLXNA3,DNAJC13,EIF2AK2,UBE2V2,HPRT,RBM15,SRRM2,VDAC3,YIPF4,GRM2,DCC,EPB41,REC114,OAT,DNTTIP2,SCN9A,TCHP,ATP2B3,FOSL2,CHKB,PSMA4,VWA5B2,FOXN2,SRM,PTRH2,TLK2,MTCP1,BRWD3,DGKQ,SH3BP2,ABCA3,CAMKK1,KCNK2,PAG1,PPP4R2,RUFY2,SPACA6,TMEM164,ARRB1,PLD4,LIMD2,ARFGEF2,CHD6,SAA3,SPRY2,ITSN1,MED28,FAU,STK32C,ONECUT2,CCDC144B,ST3GAL1,COL9A3,RFX4,LIN28B,TGM2,PLCB3,RASL10B,CCDC47,RAB5C,ACER3,RNF11,VRK1,FRYL,PSMB7,AK6,PCSK6,DDX4,HSPA1A,CYSTM1,LAPTM5,NFU1,ABHD17A,AKAP9,BRWD1,CBX3,DUT,ESYT2,FYTTD1,GTF2A1,ID3,IDS,MYL6B,PALM3,SF3B6,ZFAND5,ZFP318,ACVRL1,ABCA7,SFPQ,FBXO17,STXBP2,GIGYF1,TMEM126A,SLC43A2,CTSH,ERH,TAF9B,SSH3,TLK1,ZFP169,COL12A1,PCDH15,PPP2R2A,CISD3,CEP135,TMEM145,ATXN2L,COMT,SPIN4,VSIR,DEDD2,DENND6B,KLF12,NBEAL1,PPP6C,RIC1,SUCLG1,MRPL41,DACT1,TMEM19,ADAL,BCAP29,LANCL1,NYNRIN,UHRF1BP1,HNRNPDL,SERTAD4,SESTD1,CRIPT,VPS13D,GRPEL1,CCDC171,ANKRD16,SETD2,ARF1,ETV1,FHOD3,MPDZ,MYL6,NRL,ARPP21,ACVR2B,SPEER4B,LRRC8A,COMMD8,CNTRL,PRR36,IFFO1,TDRP,GABRA5,PDZD7,PLA2G12A,PPP1R1A,TGFBR2,ZFP41,BDP1,MFSD2B,SPRED2,TCEA2,RBM33,TUBGCP4,YAP1,IER5L,PDZRN4,LEPROTL1,TBC1D31,JAKMIP2,TGFBR3L,VPS13B,STK38,GSC2,LDHA,HRK,MAK16,RAPH1,TRAF3IP2,ARHGAP35,IQCH,PNPLA7,SULF1,CHN1,CSF2RA,HHIPL2,TMEM109,GMIP,CCDC62,CRK,KCNJ6,SEL1L,AKIRIN1,CHRNA4,FRAS1,PDAP1,ROR1,MSL3L2,PTPRK,TMBIM6,ARHGEF28,ADRA2C,OXTR,CACNA1B,HEMK1,APEX1,SOGA3,DNASE1L2,ALDH4A1,CISD2,EIF3J1,RTN4RL1,ATP5H,IGDCC4,TMEM200B,CEP290,BLOC1S2,KDM7A,SMPD4,SRSF12,USP35,LGALS3BP,THG1L,AJAP1,CHCHD3,TBC1D12,ZFP142,DDIT4,SLC36A1,TTLL1,CHCHD2,PTK6,PLEKHB2,UBE2W,FCRLS,PRKAR1A,MCCC1,KLHL11,PLEK,LANCL3,MDN1,MME,CNTFR,CBX8,DENND4A,PPA1,CACNA1C,YPEL4,KCNH2,SLC25A42,DUS3L,COL20A1,ACOXL,BTG3,DUSP14,PABPC4,KRIT1,ABI1,SPG11,LEMD3,CRTC2,LRRTM1,FGFRL1,NRG4,NSUN7,YWHAZ,DRG1,SPAG6,ZFC3H1,YLPM1,NME3,MS4A5,RNF207,ZFP52,RMDN2,SNX12,CADPS2,ZFP945,CLASP1,JAKMIP3,MORN1,YRDC,ZAR1,CORO6,GPBP1,DRP2,ZKSCAN7,IL4RA,KAT6A,MED20,DENND5B,OLFML3,NLGN1,NEURL1A,GABRB1,ASXL3,SF3B5,ARHGAP4
TF	Factor: MAX; motif: NNGNCACGCGACNN	TF:M02881	6.08846e-05	4.21549	5434	1113	355	21833	EIF5,PTAR1,ATM,CACNA1D,H3F3B,DUSP1,HRAS,UGGT2,TOMM6,CALM1,SH3GL3,D10WSU102E,NFAT5,SLC9A7,HMMR,ZFP871,PRKDC,DYNC2H1,CHKA,CTSS,PTPRS,SIK1,AHNAK2,SUMO2,EBF1,RYR2,FUBP1,TSC22D3,VKORC1L1,HS3ST4,ID4,P4HA2,B2M,ANKRD27,BIRC6,PSMB1,ANKHD1,COA5,AGO3,JMJD1C,NKTR,ALMS1,CAMK2N1,UTP14B,AMD1,DAZL,DTWD1,IKBKB,NR4A1,WDFY2,CCDC93,PPP2CB,PER1,PAN2,TRNP1,EPOR,SSR3,LENG8,CIPC,MTPN,H2-DMA,COL19A1,FAT3,MATR3,TOMM70A,FLNB,PPP1CB,HJURP,CELSR1,ARFGEF3,NIFK,PTP4A2,HERC2,ACAT3,PCMTD1,COL6A3,ZFP365,PEX1,ITPKA,VAX2,UBE2S,KCTD5,TSG101,PPP3R1,PMEPA1,HNRNPA0,DEK,TNRC6B,ATAD1,SDHB,SNRPB2,CELF4,CHMP2B,WSB2,CSMD3,CHTOP,SNX6,RPRML,ANKRD52,ARPC2,ARL3,ACTL10,SLIT1,ADAMTS10,ARPP19,UBE2N,PROSER1,BBS10,PRDM11,DMPK,SAR1A,ARL8B,MPV17L,CDH23,UBA52,PLPP6,PFDN2,RAB2A,IWS1,PRPF40B,SPOCK3,RACK1,RBP4,SOCS5,SPTBN2,TNFRSF17,ITGA4,PABPC1,PKD1,SERBP1,CCNG2,HEXDC,LAMP5,OLA1,TMEM47,DGKH,ODF2,GAPDH,NPTX2,CHD5,HDAC2,UBE2A,UBE2K,JKAMP,SUMO1,TOMM20,SSB,ADCY6,PTP4A1,SLC9B1,PNP2,HMGB3,CSDE1,YAF2,EEF1A1,POU2F1,SEMA6C,CACNA2D2,MZT1,PLXNA3,DNAJC13,ZFYVE16,ADAMTS2,SRRM2,ZFP276,OAT,DNTTIP2,MAPK8IP1,TMEM199,FOSL2,PAFAH1B2,CHKB,COL25A1,FOXN2,SRM,RARS,PTRH2,TLK2,DGKQ,SH3BP2,CHST11,ANKRD53,CAMKK1,RUFY2,TMEM164,GLT8D1,OSBPL6,ARFGEF2,CHD6,MED28,PCNP,IER3IP1,CCDC144B,M6PR,SERPINE2,TMED8,TGM2,NUDT19,TMEM30A,FRYL,DDX4,RAF1,AKAP9,ARF5,BRWD1,CBX3,CLSTN2,CYTH4,DTX2,GTF2A1,ID3,MTDH,PALM3,TACC2,ZFP318,ACVRL1,TMEM68,PSMA3,CCDC88A,GIGYF1,SLITRK5,TCEANC,SLC43A2,CTSH,GALNTL6,SMIM12,SSH3,TLK1,H3F3A,ARL1,COL12A1,PCDH15,PPP2R2A,CEP135,MRPS18C,RUNDC3B,VSIR,DPY19L3,DEDD2,NBEAL1,RIC1,MRPL41,SYNE2,DACT1,BCAP29,NYNRIN,TTLL11,CRIPT,CCDC171,P2RY13,CHM,HNRNPAB,ANKRD16,NDUFB7,FHOD3,MYL6,ACVR2B,COMMD8,MYO19,CNTRL,TDRP,ATRX,RHEB,MFSD2B,TUBGCP4,YAP1,AGBL4,IER5L,TGFBR3L,LRP8,GSC2,PTPRO,HRK,MAK16,SLC22A19,WNT9A,PNPLA7,SARAF,MYO9A,NANOS1,CHN1,CSF2RA,HHIPL2,CSF1R,DPF2,SEL1L,AKIRIN1,CHRNA4,PDAP1,B3GALT6,OXTR,CACNA1B,EMC3,CISD2,GTPBP2,IGDCC4,BLOC1S2,KDM7A,SRSF12,USP35,DST,FCRL5,AJAP1,CHCHD3,MOCS3,ZFP142,GMCL1,DDIT4,SLC36A1,TTLL1,CHCHD2,KCTD16,MGLL,ZMYM6,NELL1,ETF1,UTP18,ARMC1,LANCL3,MDN1,SMIM6,NDUFA1,PPA1,CACNA1C,ZMPSTE24,KCNH2,DUS3L,BTG3,PABPC4,RNF20,SMS,ABI1,SPG11,LEMD3,NRG4,NSUN7,TMEM123,YWHAZ,DRG1,GABARAPL2,ZFC3H1,JAKMIP3,YRDC,CORO6,TMCO5,GPBP1,TTLL4,CENPB,IL4RA,MED20,CCDC125,MYL12A,TUBGCP6,FKBP1A,EPHA6
TF	Factor: GKLF; motif: WGGGYGKGGCCN; match class: 1	TF:M09692_1	6.38389e-05	4.19491	3611	1113	252	21833	XKR4,NPAS4,STXBP5L,PEG3,PCLO,SMG1,LNPEP,RGS12,HRAS,EML5,PTOV1,VPS13C,D10WSU102E,NFAT5,MYCBP2,CHKA,EXOC6,PTPRS,SIK1,RER1,AHNAK2,NRARP,PLEKHA7,CCNY,VKORC1L1,ID4,SH3KBP1,CPT1B,PER3,ANKRD27,ORAI1,NKTR,SLC20A1,CAMK2N1,PPP2R2D,UTP14B,ATP8A2,DAZL,WDFY2,PPP2CB,UBR5,LSS,EPOR,IFNGR1,KLHL28,DVL3,FCGR3,YWHAB,MTPN,NOL7,ABCC8,FLNB,CPNE7,CELSR1,PTP4A2,HEXB,ACAT3,TLE2,ACSS2,PNMA3,ITPKA,VAX2,ANKS1B,CAPRIN2,TSG101,PPP3R1,HEY1,UBE2D2A,CLASRP,SDHB,POLE,WSB2,CHTOP,SNX6,TMEM63B,PTPN13,RPRML,STARD9,TMED7,ARL3,TSPAN13,FPGT,UBE2N,COX7A2L,ARL4A,SCOC,ARF4,MFSD14A,IWS1,B4GALNT3,HCN3,PRPF40B,TRIP12,RBP4,RAC1,HOOK3,ITGA4,PABPC1,PKD1,CCNG2,HEXDC,OLA1,GAPDH,NPTX2,CDC42EP3,CHD5,PTPN21,SOX2,TBCC,JKAMP,CHRD,PTP4A1,ARF2,SLC30A1,CCDC85A,MED12,SLC9B1,HMGB3,NCOA3,TMX3,KMT2C,VPS35,YAF2,EEF1A1,SEMA6C,TMEM9B,MZT1,DNAJC13,CLIC3,TEX264,ZFYVE16,EEA1,ZFP276,EPB41,OAT,MAPK8IP1,SCN9A,FOSL2,CHKB,PSMA4,RAB8B,ANKRD53,CAMKK1,RUFY2,ARFGEF2,CHD6,GATAD1,ITSN1,STK32C,COL9A3,INPP5F,SERPINE2,TGM2,DMWD,PLCB3,CCDC47,ACER3,TMEM30A,FRYL,ABHD17A,ARF5,BRWD1,CCDC187,CYTH4,ESYT2,ETL4,GTF2A1,MTDH,MYL6B,SF3B6,TM9SF2,ZFP318,FBXO17,STXBP2,DEPDC5,SSH3,TRAF5,H3F3A,PPP2R2A,TMEM145,PRSS30,PRDX1,RUNDC3B,DPY19L3,DEDD2,KLF12,DACT1,TMEM19,PLOD2,UHRF1BP1,HNRNPDL,WDR6,CRIPT,C2CD4C,ACSF2,ANKRD16,PNPLA3,ARF1,FHOD3,PLAC9A,MYO19,CNTRL,PRR36,TDRP,NUDT17,LDHA,CCDC159,MAST1,RAPH1,ERBB4,SARAF,MYO9A,CSF2RA,GMIP,ADRA2C,VHL,OXTR,CACNA1B,PPP1R26,EIF3J1,GTPBP2,LAMB3,IGDCC4,TMEM200B,DNAJB1,USP35,DST,ZFP142,DDIT4,PTK6,KMT2A,UBE2W,PLEK,POLR3G,DENND4A,ZDHHC13,PPA1,KRIT1,FGFRL1,TMEM123,NME3,SNX12,MORN1,GPBP1,IL4RA,KAT6A,OLFML3,MYL12A,NEURL1A,FKBP1A,ASXL3,ARHGAP4
TF	Factor: ZFP740; motif: NNNTWCCCCCCGGNRNN	TF:M02938	7.18264e-05	4.14372	3152	1113	225	21833	ATM,PCLO,H3F3B,HRAS,VMA21,REV3L,FOS,DGKG,CALM1,GNG10,HMMR,GPM6B,EPHB2,ATXN7,LAMA2,RER1,SUMO2,RYR2,FUBP1,PLXNA1,PAX6,SH3KBP1,CPT1B,UNC80,KCNT2,SETX,CAMK2N1,AMD1,ZXDB,DAZL,DTWD1,RFX7,CDO1,PPP2CB,SRGAP3,SHC3,RABL2,H2-DMA,FAT3,ABCC8,MATR3,FLNB,RCC2,CHFR,PPP1CB,SLC35F3,COL16A1,PTP4A2,TMEM59,CEP350,LRRC40,TLE2,LTBP3,ZFP365,TNRC6A,UBE2S,CAPRIN2,PPP3R1,PMEPA1,SH3BGRL3,DEK,RIF1,UBE2D2A,FRMPD3,CSMD3,SLC25A46,PTPN13,RPRML,KCNMA1,ARPC2,TSPAN13,UNC5C,COX7A2L,USP34,SAR1A,CDH23,MFSD14A,PFDN2,RAB2A,C1QB,RBP4,HOOK3,NVL,PABPC1,SPRED1,TMEM167B,WDR31,CDH24,PSMD14,SERBP1,SET,NOL8,ODF2,NPTX2,UBE2A,EGLN1,CHRD,PTP4A1,ARF2,MYO3B,NCOA3,CX3CR1,KMT2C,JUN,CPLX2,USF3,POU2F1,TMEM9B,WDR19,DNAJC13,GDI2,TEX264,IQCE,DCC,ACTR2,TMEM199,LIN7C,TTC30B,BRWD3,SH3BP2,CAMKK1,PPP4R2,OSBPL6,CHD6,CCDC144B,CASZ1,PLCB3,RASL10B,ACER3,LAPTM5,BRWD1,CBX3,CCL5,ETL4,FYTTD1,GTF2A1,SLC16A14,TACC2,ABCA7,SFPQ,CCDC88A,DEPDC5,H3F3A,COL12A1,CISD3,ATXN2L,PRSS30,PSMB6,XRN1,KLF12,RIC1,SYNE2,DACT1,NYNRIN,SERTAD4,CRIPT,VPS13D,TBC1D4,C2CD4C,GRPEL1,TTBK2,EID1,MPDZ,NIPAL3,SPEER4B,BCL6,GABRA5,MFSD2B,PPIP5K1,NUDT17,ITGA5,SSPO,STK38,LRP8,PTPRO,MAST1,WNT9A,TRAF3IP2,ERBB4,MYO9A,CSF2RA,TMEM109,DPF2,KCNJ6,CHRNA4,ROR1,ADRA2C,APEX1,UBL3,PPP1R26,NEK11,CISD2,GTPBP2,ATP5H,DST,VAX1,DDIT4,TTLL1,KCTD16,KMT2A,PLEKHB2,NELL1,PRKAR1A,UTP18,PLEK,SLC25A14,DENND4A,NDUFAF2,SAFB2,ACOXL,SMS,KRIT1,LEMD3,GLCCI1,NRG4,SDHC,NXT2,DRP2,CENPB,KAT6A,GPM6A,MS4A4B,ZFP618,NEURL1A,SF3B5
TF	Factor: AhR,; motif: NRCGTGNGN	TF:M00976	7.3908e-05	4.13131	4035	1113	276	21833	XKR4,VPS13A,STXBP5L,ATM,DMXL2,PCLO,PSG16,UGGT2,REV3L,PTOV1,TOMM6,VPS13C,RSL1D1,CALM1,NFAT5,MYCBP2,ATXN7,SIK1,NRARP,SUMO2,CCNY,FUBP1,HS3ST4,DLEC1,ANKHD1,BBOF1,COA5,OCSTAMP,AKAP8,ALMS1,SLC20A1,SETX,PPP2R2D,NPHP4,UTP14B,NR4A1,WDFY2,CAPZA2,TRIM65,TRNP1,DIRAS2,EPOR,LENG8,NOL7,RAB10,CPNE7,RCC2,TNFAIP2,PPP1CB,CELSR1,SMIM7,HERC2,HEXB,TMEM59,PCMTD1,NPM1,ANKS1B,UBE2T,UBE2S,CAPRIN2,PMEPA1,SERP2,HNRNPA0,HEY1,DEK,TNRC6B,SZT2,SNRPB2,CHMP2B,PPP3CB,TMEM63B,PTPN13,MAP6,KCNMA1,ARPC2,PSENEN,ARL3,PLXNA4,CDH6,TSPAN13,FAM171A1,SLIT1,TAF1,FPGT,ACTR3,HECW1,USP34,NPY1R,CACNG4,KLHDC4,MFSD14A,UBA52,PLPP6,THBS1,B4GALNT3,HCN3,PRPF40B,GSS,PSMA5,RBP4,HOOK3,SPRED1,PSMD14,SERBP1,OLA1,SEC14L1,SOX2,EGLN1,TOMM20,SSB,CNIH1,RIPK4,CEP295,CX3CR1,TMX3,VPS35,JUN,YAF2,CNBP,UBE2L3,EEF1A1,POU2F1,CACNA2D2,PLXNA3,DNAJC13,GDI2,TEX264,UBE2V2,HPRT,IQCE,RBM15,SRRM2,VDAC3,GRM2,EPB41,ATP2B3,FOSL2,PSMA4,ABCA3,CAMKK1,PPP4R2,RUFY2,ARRB1,GLT8D1,SPRY2,STARD10,ITSN1,MED28,ONECUT2,AASDH,CCDC144B,RFX4,CASZ1,ACER3,RNF11,VRK1,NUDT19,FRYL,AK6,SIRT4,ARF5,CBX3,DUT,FYTTD1,GTF2A1,ID3,KCNK4,MYL6B,TM9SF2,ZBTB20,RRNAD1,PSMA3,STXBP2,SLITRK5,SNRPD1,YWHAE,BCL11B,BRCA2,TLK1,ZFP169,MRPS33,TMEM145,RUNDC3B,GAL3ST4,ADAL,BCAP29,LANCL1,UHRF1BP1,HNRNPDL,SESTD1,CCDC171,ANKRD16,PNPLA3,ARF1,EID1,MPDZ,SEH1L,NIPAL3,ACVR2B,TENM3,LRRC8A,SLC6A7,MTHFSD,PLA2G12A,PNISR,SLC4A8,ZFP41,MFSD2B,TCEA2,RBM33,YAP1,LEPROTL1,VPS13B,STK38,GSC2,PTPRO,LDHA,HRK,MAK16,MAST1,RAPH1,ARHGAP35,ERBB4,MYO9A,FAM185A,CHN1,HHIPL2,DPF2,AKIRIN1,ROR1,B3GALT6,VHL,OXTR,CACNA1B,CISD2,EIF3J1,TMEM200B,BLOC1S2,MOCS3,TBC1D12,HIBADH,TTLL1,MGLL,PLEKHB2,TCEA1,ZMYM6,NELL1,POLR3G,MDN1,MICU3,NDUFA1,ZMPSTE24,SAFB2,DUS3L,DUSP14,KRIT1,CRTC2,GLCCI1,NRG4,SBDS,TMEM123,GABARAPL2,RMDN2,SNX12,CADPS2,KIF21B,ZFP945,NXT2,ZAR1,CORO6,GPBP1,TTLL4,ZFP704,FKBP1A,ASXL3,YEATS2
TF	Factor: PEA3; motif: RCCGGAAGYN; match class: 1	TF:M01991_1	7.83771e-05	4.10581	4178	1113	284	21833	RBM34,VPS13A,LNPEP,CDAN1,RGS12,H3F3B,AAK1,HRAS,UGGT2,ARC,VMA21,TATDN3,TOMM6,RSL1D1,CALM1,PRKDC,NCKAP1,RER1,KDM5D,CCNY,CPT1B,UBN2,ANKRD27,BIRC6,SIKE1,ANKHD1,COA5,AGO3,POLQ,FV1,SLC20A1,DGKI,SEMA4G,GOLT1B,DAZL,NR4A1,SNRNP27,WDFY2,SIDT1,SSR3,ZCCHC7,RIOK3,KLHL28,DVL3,YWHAB,H2-DMA,NOL7,FAT3,TOMM70A,PPP1CB,ADAMTS20,HJURP,KLHDC8B,SMIM7,NIFK,LTK,TMEM59,ZFP445,MTMR6,TNRC6A,KCTD5,CAPRIN2,PPP1R11,TSG101,SERP2,CAP1,HEY1,PSMC2,TNRC6B,CLASRP,SZT2,FMN1,SNRPB2,THPO,SLC25A46,SON,PIEZO2,TMED7,UBR2,ARPC2,PSENEN,SLIT1,TAF1,ARPP19,METTL9,UBE2N,ACTR3,GP1BB,PROSER1,BBS10,PRDM11,ARF4,SAR1A,LYRM1,DUSP19,KLHDC4,UBA52,VTI1B,PFDN2,RAB2A,B4GALNT3,DDX17,HCN3,PSMA5,RACK1,RAC1,SPTBN2,HOOK3,NVL,PABPC1,TMEM167B,MLXIP,PSMD14,SERBP1,CCNG2,TMEM47,NOL8,NLRX1,ATP7A,EGLN1,JKAMP,MTX2,SUMO1,SSB,MED12,PNP2,CEP295,SH3BGRL,YAF2,CNBP,PHKA2,TMEM9B,TXN2,MZT1,WDR19,DNAJC13,CDC26,TEX264,EEA1,HPRT,IQCE,YIPF4,ZFP276,REC114,OAT,ACTR2,TMEM199,PAFAH1B2,CHKB,LIN7C,PSMA4,FOXN2,TTC30B,RARS,PTRH2,MTCP1,BRWD3,LIMD2,NUDT5,SPRY2,GATAD1,PCNP,TMED8,BET1,DMWD,NUDT19,PSMB7,AK6,SURF1,ABHD17A,CLSTN2,GTF2A1,MYL6B,NDUFS4,SF3B6,TACC2,TM9SF2,SCAND1,ABCA7,RRNAD1,TMEM68,ATAD2B,STXBP2,SNRPD1,TCEANC,TMEM126A,CLDN5,YWHAE,SLC43A2,GALNTL6,MRPS33,ATXN2L,MRPS18C,DPY19L3,PPP6C,SUCLG1,MRPL41,CRIPT,CCDC171,HNRNPAB,ANKRD16,MRPL47,ARF1,CCDC73,SEH1L,LRRC8A,MYO19,CNTRL,DDX27,PNISR,RHEB,TMED10,BDP1,SPRED2,TCEA2,TUBGCP4,LEPROTL1,VPS13B,STK38,ZFP472,MAK16,RAPH1,IQCH,PNPLA7,SARAF,CSF2RA,TMEM109,UBXN8,GMIP,AKIRIN1,PDAP1,SRP9,TMBIM6,B3GALT6,VHL,HEMK1,NEK11,EIF3J1,MRPL52,GTPBP2,DNAJB1,BLOC1S2,KDM7A,THG1L,VAX1,MOCS3,ZFP142,GMCL1,TTLL1,CHCHD2,TCEA1,GMFB,PRKAR1A,UTP18,POLR3G,FGD4,MDN1,SLC25A14,SMIM6,CBX8,TYMS,ZMPSTE24,DUS3L,BTG3,RNF20,SMS,KRIT1,MRPS21,SPG11,YWHAZ,GABARAPL2,SUPT20,ZFP52,RMDN2,CLASP1,MORN1,NXT2,YRDC,IL4RA,MED20,CCDC125,MYL12A,ZFP780B,CORO7
TF	Factor: HIC1; motif: NNNGGKTGCCCSNNNNNN	TF:M01073	8.49237e-05	4.07097	2870	1113	208	21833	CACNA1G,CSMD2,ATM,ADARB2,CACNA1D,CDAN1,HRAS,PTOV1,AFF2,DGKG,SH3GL3,GNG10,ZFP871,CHKA,EXOC6,PTPRS,AHNAK2,ID4,UNC80,SSTR4,ALMS1,CAMK2N1,PPP2R2D,UTP14B,DGKI,SEMA4G,ZXDB,FZD3,DAZL,NR4A1,TRIO,PPP2CB,TRIM65,TRNP1,DIRAS2,EPOR,RIOK3,KCNK9,PSMD1,RAB10,CPNE7,RCC2,SLC35F3,SLIT2,SMIM7,LTK,CEP350,LTBP3,NRGN,ZFP365,ITPKA,UBE2S,IGSF9B,AIRE,TSG101,PPP3R1,PMEPA1,SERP2,HNRNPA0,HEY1,DEK,RIF1,TNRC6B,UBE2D2A,FMO5,POU3F1,ATAD1,CHMP2B,POLE,ANKRD52,PLXNA4,FAM171A1,METTL9,UBE2N,NODAL,SLC6A1,DMPK,CACNG4,MPV17L,GNB4,RGS2,PLPP6,B4GALNT3,DDX17,PRPF40B,SPTBN2,HOOK3,ITGA4,PABPC1,SPRED1,OLA1,NOL8,SEC14L1,NPTX2,NLRX1,ME3,SOX2,EGLN1,JKAMP,SUMO1,CNIH1,PPP3CA,SLC30A1,SCAMP1,HMGB3,YAF2,CACNA2D2,PLXNA3,ADAMTS2,EEA1,GRM2,OAT,ACTR2,TCHP,FOSL2,FOXN2,TLK2,ABCA3,CAMKK1,MTCH1,GLT8D1,GATAD1,ITSN1,MED28,STK32C,NUDT19,FRYL,CLSTN2,DTX2,KCNK4,SLC16A14,ZFAND5,SCAND1,CCDC88A,SLITRK5,DEPDC5,BCL11B,STEAP3,FZD10,SORBS2,ARL1,COL12A1,ATXN2L,HPS4,RUNDC3B,COMT,KLF12,SYNE2,DACT1,UHRF1BP1,FAM92A,HNRNPDL,SERTAD4,SESTD1,SERAC1,TBC1D4,PNPLA3,GHSR,LRRC8A,MYO19,GABRA5,SLC4A8,SPRED2,RBM33,ZFP773,IER5L,LEPROTL1,TGFBR3L,LRP8,RAPH1,IQCH,SARAF,MYO9A,NANOS1,GMIP,DPF2,MRFAP1,CHRNA4,FRAS1,ARHGEF28,NEK11,TMEM200B,BLOC1S2,KDM7A,MOCS3,GMCL1,HIBADH,FAT4,UBE2W,ETF1,UTP18,HMGCLL1,CACNA1C,YPEL4,BTG3,NSUN7,SPAG6,RNF207,RMDN2,SDHC,CLASP1,YRDC,CORO6,GPBP1,KAT6A,ANAPC1,ASXL3,EPHA6
TF	Factor: Elk-1; motif: NNNNCCGGAARTNN; match class: 1	TF:M00025_1	9.18045e-05	4.03714	4097	1113	279	21833	RBM34,VPS13A,EIF2S2,LNPEP,CDAN1,H3F3B,AAK1,HRAS,UGGT2,ARC,ZFP369,MT-CO2,VMA21,TOMM6,RSL1D1,PRKDC,ZKSCAN3,RER1,KDM5D,CPT1B,UBN2,BIRC6,SIKE1,ANKHD1,COA5,AGO3,AKAP8,POLQ,DPM3,FV1,DGKI,SEMA4G,GOLT1B,DAZL,NR4A1,SNRNP27,WDFY2,SIDT1,ZCCHC7,RIOK3,KLHL28,MT-CO1,YWHAB,H2-DMA,FAT3,RAB10,TOMM70A,PPP1CB,HJURP,KLHDC8B,SMIM7,NIFK,LTK,TMEM59,ZFP445,TNRC6A,KCTD5,CAPRIN2,PPP1R11,SERP2,AP1S1,CAP1,HEY1,TNRC6B,CLASRP,SZT2,SNRPB2,THPO,PPP3CB,SLC25A46,SON,TMED7,ARPC2,PSENEN,SLIT1,TAF1,ARPP19,UBE2N,ACTR3,PROSER1,PRDM11,DUSP19,KLHDC4,UBA52,VTI1B,PFDN2,THBS1,RAB2A,B4GALNT3,HCN3,PSMA5,RACK1,SPTBN2,NDUFB3,HOOK3,NVL,PABPC1,WDR31,MLXIP,PSMD14,SERBP1,CCNG2,NOL8,NLRX1,ATP7A,EGLN1,JKAMP,MTX2,SUMO1,TOMM20,SSB,RIPK4,ICAM1,MED12,PNP2,CEP295,SH3BGRL,YAF2,CNBP,TMEM9B,TXN2,MZT1,WDR19,CDC26,TEX264,HPRT,YIPF4,ZFP276,REC114,ACTR2,TMEM199,PAFAH1B2,CHKB,LIN7C,FOXN2,TTC30B,RARS,PTRH2,MTCP1,LIMD2,NUDT5,SPRY2,GATAD1,PCNP,ST3GAL1,TMED8,BET1,DMWD,CASZ1,NUDT19,FRYL,PSMB7,AK6,CYSTM1,SURF1,ABHD17A,CBX3,CLSTN2,GTF2A1,MYL6B,NDUFS4,SF3B6,TACC2,TM9SF2,SCAND1,ABCA7,SFPQ,RRNAD1,TMEM68,CCDC88A,STXBP2,SNRPD1,TCEANC,CLDN5,YWHAE,SLC43A2,GALNTL6,FZD10,MRPS33,CISD3,ATXN2L,MRPS18C,PRDX1,DPY19L3,PPP6C,RIC1,SUCLG1,MRPL41,CRIPT,ARCN1,CCDC171,HNRNPAB,MRPL47,ARF1,NDUFB7,CCDC73,FHOD3,SEH1L,LRRC8A,MYO19,CNTRL,SLC6A7,DDX27,PNISR,RHEB,TMED10,TUBGCP4,LEPROTL1,VPS13B,STK38,ZFP472,RAPH1,SARAF,NANOS1,CSF2RA,TMEM109,UBXN8,GMIP,PDAP1,SRP9,TMBIM6,B3GALT6,OXTR,NEK11,EIF3J1,MRPL52,GTPBP2,PCDHB2,BLOC1S2,KDM7A,THG1L,VAX1,MOCS3,ZFP142,GMCL1,TTLL1,CHCHD2,KMT2A,TCEA1,PSMA2,GMFB,PRKAR1A,UTP18,POLR3G,FGD4,SLC25A14,SMIM6,CBX8,ZMPSTE24,WDR36,DUS3L,ACOXL,BTG3,RNF20,SMS,KRIT1,MRPS21,SPG11,NSUN7,SBDS,YWHAZ,GABARAPL2,ZFP52,RMDN2,CADPS2,CLASP1,MORN1,YRDC,ZAR1,GPBP1,IL4RA,MED20,ANAPC1,CCDC125,DENND5B,OLFML3,MYL12A,ZFP780B,CORO7
TF	Factor: Egr-1; motif: GCGGGGGCGG; match class: 1	TF:M07354_1	9.63255e-05	4.01626	2111	1113	162	21833	CACNA1G,NPAS4,CSMD2,STXBP5L,CACNA1D,RGS12,EML5,PTOV1,AFF2,NFAT5,EPHB2,ATXN7,CHKA,SIK1,NRARP,SUMO2,CCNY,RYR2,FUBP1,VKORC1L1,EGR1,ID4,SH3KBP1,UNC80,ANKRD27,ANKHD1,JMJD1C,SETX,FZD3,NR4A1,RFX7,TRIO,CAPZA2,SIDT1,H2-DMA,RAB10,SLC35F3,CELSR1,TLE2,RGS20,UBE2S,SHCBP1L,PPP3R1,PMEPA1,RIF1,WSB2,PPP3CB,TMEM63B,PTPN13,FAM171A1,FZD1,METTL9,USP34,CACNG4,GNB4,THBS1,PRPF40B,RBP4,RAC1,SOCS5,PABPC1,CDH24,PITPNM3,AMFR,SEC14L1,CDH3,CHD5,EGLN1,JKAMP,ARF2,PPP3CA,SLC30A1,HMGB3,NCOA3,KMT2C,YAF2,USF3,POU2F1,CACNA2D2,MZT1,OAT,TMEM199,PSMA4,VWA5B2,FOXN2,BRWD3,PPP4R2,ARRB1,LIMD2,CHD6,GATAD1,ONECUT2,IER3IP1,CASZ1,PLCB3,RNF11,PCSK6,CYSTM1,ABHD17A,ARF5,BRWD1,CBX3,FYTTD1,RRNAD1,SLITRK5,YWHAE,BCL11B,TLK1,H3F3A,COL12A1,ATXN2L,RUNDC3B,LRRC4C,SERTAD4,SESTD1,PNPLA3,EID1,FHOD3,PLAC9A,SLC6A7,YAP1,PPIP5K1,IER5L,LEPROTL1,WNT9A,NANOS1,CHN1,CHRNA4,ROR1,CACNA1B,RTN4RL1,IGDCC4,TMEM200B,KDM7A,AJAP1,DDIT4,KMT2A,NELL1,UTP18,LMO4,DENND4A,CACNA1C,KCNH2,RNF20,SMS,FGFRL1,NRG4,YWHAZ,CELSR3,YLPM1,PFKFB2,CADPS2,CORO6,GPBP1,KAT6A,ZFP704,ZFP618,MYL12A,IL11RA1,NEURL1A,TRPC4,ASXL3
TF	Factor: HIC1; motif: NSNNNNTGCCCSSNN	TF:M01072	9.71828e-05	4.01241	2875	1113	208	21833	XKR4,CACNA1G,CSMD2,ADARB2,CACNA1D,CDAN1,HRAS,VMA21,FOS,AFF2,SH3GL3,NFAT5,RGS10,HMMR,ZFP871,ATXN7,NCKAP1,EXOC6,SIK1,AHNAK2,SUMO2,RYR2,HS3ST4,ID4,P4HA2,UBN2,DOK6,SLC20A1,CAMK2N1,PPP2R2D,UTP14B,AMD1,ZXDB,FZD3,NR4A1,RFX7,TRIO,PPP2CB,DIRAS2,LSS,KCNK9,CIPC,TOB2,PPP1CB,ADAMTS20,SLC35F3,CELSR1,SMIM7,PTP4A2,LTK,CEP350,PCMTD1,LTBP3,UBE2T,TSG101,SHCBP1L,PMEPA1,DDAH1,HEY1,DEK,RIF1,TNRC6B,POU3F1,ATAD1,PLPPR5,CELF4,ARNTL2,POLE,SLC25A46,LGALSL,PTPN13,MAP6,ARPC2,PLXNA4,KCNA3,ARPP19,UBE2N,ARL4A,KLHDC4,MPV17L,UBA52,PLPP6,RAB2A,HCN3,PRPF40B,SOCS5,PABPC1,PKD1,SPRED1,CDH24,OLA1,DGKH,SEC14L1,NPTX2,NLRX1,CDH3,CHD5,SOX2,TBCC,EGLN1,TOMM20,CNIH1,RIPK4,SLC30A1,HMGB3,KMT2C,POU2F1,EEA1,GRM2,TCHP,FOSL2,SRM,TLK2,DGKQ,ABCA3,CAMKK1,OSBPL6,GATAD1,ITSN1,MED28,PCNP,CGN,COL9A3,DMWD,FRYL,PCSK6,HSPA1A,ABHD17A,GTF2A1,TACC2,FBXO17,ATAD2B,SLITRK5,BCL11B,FZD10,SORBS2,TRAF5,RUNDC3B,XRN1,MRPL41,TMEM19,UHRF1BP1,FAM92A,HNRNPDL,AMH,HNRNPAB,MRPL47,EID1,NDUFB7,SEH1L,LRRC8A,MYO19,BCL6,GABRA5,PLA2G12A,SLC4A8,BDP1,SPRED2,RBM33,IER5L,PDZRN4,STK38,LRP8,HRK,RAPH1,ERBB4,IQCH,PNPLA7,SARAF,CHN1,TMEM109,GMIP,SEL1L,B3GALT6,VHL,APEX1,PPP1R26,NEK11,ATP5H,TMEM200B,YBX1,BLOC1S2,KDM7A,AJAP1,MOCS3,TBC1D12,FAT4,UBE2W,TCEA1,UTP18,POLR3G,LANCL3,MDN1,MME,HMGCLL1,CNTFR,DENND4A,NDUFAF2,BTG3,SPG11,GLCCI1,LRRTM1,NSUN7,SPAG6,SUPT20,RMDN2,YRDC,CENPB
TF	Factor: Zic1; motif: NNCCCCCGGGGGGG; match class: 1	TF:M02835_1	0.000139875	3.85426	6612	1113	417	21833	CACNA1G,EIF5,CSMD2,STXBP5L,PTAR1,PCLO,CACNA1D,LNPEP,CDAN1,DYNLT1C,H3F3B,DUSP1,HRAS,UGGT2,ARC,VMA21,FAM135B,PTOV1,CRIP3,FOS,DGKG,CALM1,SH3GL3,NFAT5,GNG10,SLC9A7,EPHB2,MYCBP2,ATXN7,NCKAP1,ZKSCAN3,EXOC6,AHNAK2,NRARP,SUMO2,PLEKHA7,CCNY,RYR2,FUBP1,TSC22D3,EGR1,HS3ST4,ID4,P2RY12,SH3KBP1,CPT1B,UBN2,PER3,PPP1R16B,BIRC6,SIKE1,ORAI1,OCSTAMP,JMJD1C,ALMS1,KCNT2,CAMK2N1,UTP14B,AMD1,ZXDB,FZD3,DAZL,DSG2,DTWD1,IKBKB,NR4A1,RFX7,TRIO,CCDC93,CAPZA2,SIDT1,PPP2CB,TRIM65,TRNP1,LMBR1L,DENR,UBR5,SHC3,LSS,EPOR,LENG8,IFNGR1,KLHL28,RABL2,KCNK9,H2-DMA,COL19A1,MATR3,RAB10,TOMM70A,CPNE7,CHFR,TOB2,PPP1CB,ADAMTS20,SLC35F3,CELSR1,MACF1,KLHDC8B,TRPM2,COL16A1,PTP4A2,ACAT3,LTK,CEP350,TLE2,NRGN,ZFP365,PEX1,ITPKA,RGS20,TNRC6A,UBE2S,IGSF9B,PPP1R11,SHCBP1L,PMEPA1,GPRIN3,HNRNPA0,DDAH1,BZW2,DEK,RIF1,TNRC6B,UBE2D2A,POU3F1,PLPPR5,CHMP2B,WSB2,PPP3CB,SNX6,CCDC177,LGALSL,PTPN13,CLDN15,RPRML,PIEZO2,STARD9,KCNMA1,UBR2,PLXNA4,KCNA3,FAM171A1,UNC5C,ARPP19,METTL9,GP1BB,PROSER1,CAD,SLC6A1,COX7A2L,USP34,ARL4A,PRDM11,SCOC,LYRM1,CACNG4,CDH23,PFDN2,RAB2A,IWS1,B4GALNT3,HCN3,PRPF40B,TRIP12,GSS,RBP4,SOCS5,SPTBN2,HOOK3,ITGA4,SPRED1,TMEM167B,CDH24,MLXIP,OLIG2,CCNG2,PITPNM3,SET,LAMP5,ODF2,SEC14L1,HDAC2,SOX2,TELO2,EGLN1,UBE2K,SUMO1,TOMM20,CHRD,ADCY6,RERE,PPP3CA,ICAM1,HMGB3,CX3CR1,KMT2C,YAF2,CPLX2,USF3,PHKA2,POU2F1,SEMA6C,TMEM9B,CACNA2D2,MZT1,PLXNA3,DNAJC13,GDI2,EEA1,UBE2V2,DCC,EPB41,REC114,OAT,MAPK8IP1,ATP2B3,FOSL2,PAFAH1B2,COL25A1,PSMA4,FOXN2,SRM,TLK2,MTCP1,SH3BP2,CHST11,CAMKK1,SPACA6,TMEM164,OSBPL6,PHKG1,ARFGEF2,GATAD1,STARD10,ITSN1,MED28,PCNP,CGN,PLCB4,TGM2,DMWD,CASZ1,PLCB3,RASL10B,RAB5C,RNF11,TMEM30A,FRYL,ZFP398,DMXL1,RAF1,ABHD17A,ARF5,BRWD1,CBX3,CCDC187,DUT,ESYT2,ETL4,FYTTD1,GTF2A1,KCNK4,MTDH,SLC16A14,TACC2,ZFP318,ATP6AP2,SFPQ,RRNAD1,CCDC88A,STXBP2,TCEANC,CLDN5,YWHAE,BCL11B,SLC43A2,CTSH,GALNTL6,STEAP3,TAF9B,FZD10,MRPS33,ARL1,COL12A1,CEP135,TMEM145,EVC2,ATXN2L,VSIR,XRN1,DENND6B,KLF12,RIC1,CEP95,NYNRIN,HNRNPDL,SERTAD4,TBC1D4,AMH,ACSF2,HNRNPAB,ANKRD16,PNPLA3,ARF1,EID1,GHSR,NDUFB7,FHOD3,ACVR2B,RALGAPA1,SPEER4B,MYO19,SIDT2,IFFO1,DDX27,GABRA5,PNISR,PPP1R1A,SLC4A8,TGFBR2,ZFP41,MFSD2B,SPRED2,YAP1,NUDT17,PDZRN4,VPS13B,STK38,LRP8,HRK,RAPH1,WNT9A,TRAF3IP2,ARHGAP35,ERBB4,MYO9A,CHN1,CSF2RA,MRFAP1,CRK,AQP7,CHRNA4,ROR1,SRP9,ARHGEF28,CACNA1B,HEMK1,APEX1,UBL3,PPP1R26,ALDH4A1,CISD2,EIF3J1,RTN4RL1,GTPBP2,ATP5H,IGDCC4,TMEM200B,YBX1,BLOC1S2,SRSF12,USP35,VAX1,AJAP1,MOCS3,DDIT4,SLC36A1,FAT4,KCTD16,KMT2A,MGLL,PLEKHB2,UBE2W,FCRLS,PRKAR1A,UTP18,LANCL3,MDN1,SLC25A14,MME,DENND4A,NDUFA1,NDUFAF2,CACNA1C,KCNH2,COL20A1,BTG3,DUSP14,PABPC4,SEMA4A,SMS,LEMD3,GLCCI1,LRRTM1,FGFRL1,NRG4,GABARAPL2,ZFC3H1,NME3,AP1G2,SDHC,CADPS2,KIF21B,CLASP1,NXT2,YRDC,CENPB,KAT6A,ZFP704,ZFP618,MYL12A,NEURL1A,GABRB1,ZFP780B,EPHA6,ARHGAP4
TF	Factor: ZNF151; motif: GGSGGNGGGGGAGGGGMGG	TF:M10412	0.000148229	3.82907	3820	1113	262	21833	CACNA1G,NPAS4,CSMD2,PCLO,AAK1,EML5,REV3L,FOS,CALM1,NFAT5,SLC9A7,MYCBP2,ATXN7,LACTB,EXOC6,SIK1,AHNAK2,NRARP,SUMO2,PLEKHA7,CCNY,NDOR1,CSMD1,FUBP1,PLXNA1,DYNLT3,PAX6,EGR1,SH3KBP1,CPT1B,UNC80,ANKRD27,BIRC6,BBOF1,NKTR,ALMS1,KCNT2,CAMK2N1,AMD1,SEMA4G,ATP8A2,RFX7,WDFY2,CCDC93,PPP2CB,LMBR1L,UBR5,LENG8,H2-DMA,ABCC8,MATR3,RAB10,RCC2,CHFR,SLC35F3,UPB1,CELSR1,DLGAP3,KLHDC8B,TRPM2,ARFGEF3,HERC2,LTK,ZFP365,RGS20,VAX2,ACIN1,TNRC6A,PPP1R11,DEK,RIF1,TNRC6B,FRMPD3,WSB2,PPP3CB,TMEM63B,PTPN13,CLDN15,SON,RPRML,KCNMA1,ADAMTS10,METTL9,UBE2N,PROSER1,NODAL,SLC6A1,USP34,CACNG4,TM6SF2,GNB4,PLPP6,THBS1,PRPF40B,RBP4,RAC1,SOCS5,PABPC1,NDUFA2,PSMD14,SET,HEXDC,DGKH,SEC14L1,GAPDH,CDH3,HDAC2,TBCC,UBE2K,SUMO1,CHRD,ADCY6,NECAB1,PPP3CA,SLC30A1,PLCH1,KMT2C,JUN,YAF2,USF3,UBE2L3,EEF1A1,POU2F1,DNAJC13,UBE2V2,SRRM2,ZFP276,GRM2,ATP2B3,PAFAH1B2,COL25A1,PSMA4,FOXN2,TLK2,NUP210,PPP4R2,SPACA6,TMEM164,LIMD2,CHD6,ONECUT2,IER3IP1,RFX4,TMED8,PLCB3,CCDC47,RNF11,FRYL,DMXL1,RND1,BRWD1,CBX3,CCL5,DUT,FYTTD1,GTF2A1,RRNAD1,STXBP2,SLITRK5,DEPDC5,YWHAE,BCL11B,BRCA2,FZD10,SORBS2,TLK1,H3F3A,PCDH15,CEP135,TMEM145,DPY19L3,LRRC4C,DENND6B,SUCLG1,SYNE2,ADAL,CEP95,HNRNPDL,SERTAD4,WDR6,CCDC171,ACSF2,P2RY13,HNRNPAB,SETD2,GHSR,CCDC73,ETV1,FHOD3,NIPAL3,PLAC9A,ACVR2B,COMMD8,SLC6A7,ATRX,PDZD7,YAP1,AGBL4,ITGA5,JAKMIP2,TGFBR3L,HRK,MAST1,WNT9A,ARHGAP35,MYO9A,HHIPL2,CCDC62,CRK,KCNJ6,AKIRIN1,ROR1,MSL3L2,OXTR,ALDH4A1,RTN4RL1,GTPBP2,TMEM200B,YBX1,SRSF12,USP35,LGALS3BP,DDIT4,TTLL1,CHCHD2,KMT2A,UTP18,MME,LMO4,ZDHHC13,CACNA1C,SAFB2,KCNH2,DUS3L,SEMA4A,SMS,ABI1,GLCCI1,LRRTM1,FGFRL1,NRG4,NSUN7,YWHAZ,GABARAPL2,SPAG6,PFKFB2,ZFP945,NXT2,YRDC,CORO6,GPBP1,DRP2,TTLL4,KAT6A,DENND5B,OLFML3,ZFP618,TRPC4,GABRB1,ASXL3,YEATS2,ARHGAP4
TF	Factor: AP-2alpha; motif: NGCCYSNNGSN; match class: 1	TF:M01857_1	0.000149078	3.82659	2207	1113	167	21833	EIF5,CSMD2,DMXL2,PCLO,LNPEP,CDAN1,HRAS,PTOV1,EPHB2,LACTB,SIK1,AHNAK2,NRARP,PLEKHA7,RYR2,PLXNA1,HS3ST4,UNC80,UBN2,ANKRD27,PPP1R16B,BIRC6,DOK6,CAMK2N1,ZXDB,NR4A1,TRIO,CAPZA2,PPP2CB,UBR5,IFNGR1,CPNE7,CELSR1,NIFK,TMEM59,TLE2,ITPKA,ANKS1B,TNRC6A,UBE2S,IGSF9B,PPP3R1,PMEPA1,HNRNPA0,HEY1,RIF1,POU3F1,WSB2,LGALSL,KCNMA1,PLXNA4,ARPP19,METTL9,CACNG4,KLHDC4,GNB4,PRPF40B,HOOK3,PABPC1,SPRED1,OLIG2,PITPNM3,AMFR,NLRX1,SOX2,EGLN1,SUMO1,TOMM20,CHRD,RERE,SLC30A1,HMGB3,KMT2C,YAF2,POU2F1,CACNA2D2,MZT1,ADAMTS2,SRRM2,YIPF4,GRM2,EPB41,TMEM199,FOXN2,TLK2,SH3BP2,CAMKK1,TMEM164,MTCH1,GLT8D1,OSBPL6,LIMD2,SPRY2,ITSN1,ONECUT2,TGM2,DMWD,CASZ1,RASL10B,RAB5C,RNF11,PCSK6,RAF1,CBX3,ESYT2,GTF2A1,ATAD2B,SLITRK5,BCL11B,TRAF5,PPP2R2A,HPS4,ABHD17B,RIC1,SYNE2,NYNRIN,PLOD2,SERTAD4,SESTD1,ACSF2,ANKRD16,BCL6,GABRA5,YAP1,PPIP5K1,ITGA5,STK38,HRK,WNT9A,ARHGAP35,NANOS1,CHN1,PPP2CA,PTPRK,TMBIM6,RTN4RL1,IGDCC4,TMEM200B,SRSF12,DST,AJAP1,MOCS3,ZFP142,GMCL1,KMT2A,TCEA1,NELL1,POLR3G,MICU3,LMO4,BTG3,PABPC4,LEMD3,FGFRL1,ZFC3H1,YLPM1,RMDN2,CADPS2,CLASP1,YRDC,GPBP1,CENPB,KAT6A,ZFP618,MYL12A,NEURL1A,ASXL3
TF	Factor: Tfap2a; motif: TGCCCYNRGGCA; match class: 1	TF:M04155_1	0.000151135	3.82063	3181	1113	225	21833	EIF5,ATM,PCLO,CACNA1D,LNPEP,CDAN1,HRAS,EML5,ARC,VMA21,PTOV1,NFAT5,GNG10,RGS10,EPHB2,ATXN7,DYNC2H1,NCKAP1,CHKA,PTPRS,RER1,AHNAK2,NRARP,SUMO2,PLEKHA7,CCNY,NDOR1,CSMD1,FUBP1,HS3ST4,UNC80,PER3,ANKRD27,BIRC6,ORAI1,COA5,UTP14B,AMD1,DGKI,ATP8A2,DAZL,DSG2,SMIM10L1,SNRNP27,TRIO,PER1,TRNP1,RABL2,YWHAB,PSMD1,ADAMTS20,SLIT2,DLGAP3,KLHDC8B,ARFGEF3,HEXB,CEP350,COL6A3,LTBP3,NRGN,NPM1,ITPKA,RGS20,MTMR6,UBE2S,IGSF9B,PPP3R1,PMEPA1,SERP2,HNRNPA0,DDAH1,HEY1,RIF1,UBE2D2A,POU3F1,SZT2,PPP3CB,SNX6,LGALSL,RPRML,ARPC2,PLXNA4,FZD1,TAF1,UBE2N,BBS10,HECW1,USP34,ARL4A,ARF4,CACNG4,KLHDC4,B4GALNT3,CRYBB1,SOCS5,HOOK3,SPRED1,SERBP1,CCNG2,OLA1,AMFR,CHD5,HDAC2,UBE2A,CNGB1,EGLN1,UBE2K,TOMM20,RERE,SLC30A1,ICAM1,MYO3B,HMGB3,KMT2C,CPLX2,EEF1A1,POU2F1,PLXNA3,GDI2,ADAMTS2,EEA1,HPRT,IQCE,VDAC3,COL25A1,LIN7C,ART3,ABCA3,KCNK2,RUFY2,OSBPL6,MED28,ONECUT2,DMWD,PLCB3,ACER3,TMEM30A,FRYL,PSMB7,PCSK6,DDX4,HSPA1A,CYSTM1,NFU1,ABHD17A,CLSTN2,DUT,TM9SF2,ZFP318,SCAND1,ATAD2B,SLITRK5,SNRPD1,SLC43A2,TAF9B,PPP2R2A,XRN1,NBEAL1,RIC1,ADAL,BCAP29,TTLL11,HNRNPDL,SESTD1,TBC1D4,HNRNPAB,SETD2,TTBK2,EID1,FHOD3,MPDZ,ACVR2B,LRRC8A,MYO19,SIDT2,PRR36,IFFO1,BCL6,KIF24,PDZD7,SLC4A8,SPRED2,PPIP5K1,IER5L,VPS13B,GSC2,RAPH1,WNT9A,GMIP,MRFAP1,CRK,SRP9,ADRA2C,EIF3J1,ATP5H,TMEM200B,YBX1,VAX1,AJAP1,MOCS3,DDIT4,HIBADH,KMT2A,MCCC1,LANCL3,WDR36,KCNH2,BTG3,GLCCI1,FGFRL1,TMEM123,YWHAZ,YLPM1,TMSB4X,SDHC,CADPS2,MORN1,GPBP1,CENPB,IL4RA,KAT6A,ANAPC1,ZFP704,NEURL1A,EPHA6
TF	Factor: Tcfap2b; motif: NYGCCYNARGGCAN; match class: 1	TF:M02820_1	0.000151245	3.82032	5225	1113	341	21833	CACNA1G,EIF5,ATM,PCLO,ADARB2,CACNA1D,LNPEP,HRAS,EML5,ARC,VMA21,FAM126A,PTOV1,FOS,NFAT5,GNG10,HERC1,RGS10,HMMR,EPHB2,MYCBP2,DHTKD1,ATXN7,DYNC2H1,NCKAP1,LAMA2,CHKA,EXOC6,PTPRS,SIK1,AHNAK2,NRARP,SUMO2,CNTN5,PLEKHA7,CCNY,NDOR1,CSMD1,FUBP1,TSC22D3,DYNLT3,UNC80,PER3,ANKRD27,BIRC6,ORAI1,ANKHD1,JMJD1C,KCNT2,SETX,CAMK2N1,UTP14B,AMD1,DGKI,ATP8A2,DSG2,SMIM10L1,SNRNP27,TPD52L1,TRIO,PPP2CB,PER1,TRIM65,TRNP1,SHC3,SSR3,LENG8,RABL2,YWHAB,H2-DMA,PSMD1,RAB10,ADAMTS20,SLIT2,DLGAP3,KLHDC8B,ARFGEF3,COL16A1,HEXB,CEP350,COL6A3,LTBP3,NRGN,NPM1,PNMA3,ITPKA,RGS20,MTMR6,UBE2S,KCTD5,IGSF9B,AIRE,PPP3R1,PMEPA1,SERP2,GPRIN3,HNRNPA0,AP1S1,DDAH1,CAP1,HEY1,RIF1,UBE2D2A,POU3F1,SZT2,ATAD1,CHMP2B,WSB2,PPP3CB,SNX6,LGALSL,RPRML,PIEZO2,STARD9,PLXNA4,SLIT1,FZD1,TAF1,UBE2N,BBS10,HECW1,USP34,ARL4A,ARF4,DMPK,CACNG4,TM6SF2,KLHDC4,VTI1B,PLPP6,PFDN2,B4GALNT3,DDX17,CRYBB1,SOCS5,SPTBN2,ACKR2,HOOK3,SPRED1,CDH24,PSMD14,SERBP1,CCNG2,OLA1,AMFR,CHD5,HDAC2,UBE2A,TBCC,TELO2,EGLN1,UBE2K,SUMO1,TOMM20,ADCY6,PTP4A1,RERE,PPP3CA,SLC30A1,ICAM1,MYO3B,CCDC85A,HMGB3,CEP295,CX3CR1,KMT2C,CSDE1,JUN,CPLX2,UBE2L3,EEF1A1,SEMA6C,PLXNA3,GDI2,ADAMTS2,HPRT,IQCE,RBM15,VDAC3,ZFP276,REC114,OAT,TBC1D30,COL25A1,LIN7C,FOXN2,RAB8B,ART3,TLK2,ABCA3,KCNK2,RUFY2,TMEM164,C1QC,OSBPL6,CHD6,GATAD1,STARD10,ITSN1,MED28,STK32C,ONECUT2,TMED8,CASZ1,PLCB3,RASL10B,ACER3,VRK1,TMEM30A,FRYL,PSMB7,PCSK6,DDX4,HSPA1A,CYSTM1,NFU1,RAF1,ABHD17A,ARF5,CLSTN2,DUT,SLC16A14,TM9SF2,ZFP318,ABCA7,ATAD2B,SLITRK5,SNRPD1,TCEANC,CLDN5,CTSH,STEAP3,TAF9B,SSH3,TLK1,TRAF5,PPP2R2A,CEP135,ATXN2L,HPS4,VSIR,XRN1,IER2,NBEAL1,RIC1,ADAL,BCAP29,TTLL11,HNRNPDL,SERTAD4,SESTD1,TBC1D4,AMH,ACSF2,HNRNPAB,MRPL47,SETD2,TTBK2,ARF1,EID1,NDUFB7,FHOD3,NIPAL3,ACVR2B,LRRC8A,MYO19,SIDT2,PRR36,IFFO1,TDRP,ATRX,BCL6,GABRA5,KIF24,PDZD7,SLC4A8,TGFBR2,BDP1,SPRED2,TCEA2,PPIP5K1,IER5L,LEPROTL1,VPS13B,GSC2,RAPH1,CHN1,UBXN8,CSF1R,GMIP,MRFAP1,CRK,CHRNA4,FRAS1,SRP9,B3GALT6,ADRA2C,CACNA1B,ALDH4A1,EIF3J1,RTN4RL1,ATP5H,IGDCC4,TMEM200B,YBX1,DST,VAX1,MOCS3,DDIT4,HIBADH,CHCHD2,KMT2A,MGLL,FCRLS,PRKAR1A,MCCC1,FGD4,WDR36,KCNH2,BTG3,PABPC4,LEMD3,GLCCI1,FGFRL1,TMEM123,YWHAZ,YLPM1,TMSB4X,PFKFB2,SDHC,CADPS2,CENPB,IL4RA,KAT6A,ANAPC1,ZFP704,NEURL1A,GABRB1,FKBP1A,EPHA6,ARHGAP4
TF	Factor: E2F-4; motif: NGGGGGCGGGRMNN; match class: 1	TF:M10211_1	0.00016932	3.77129	2426	1113	180	21833	NPAS4,RBM34,CSMD2,STXBP5L,PEG3,PCLO,SMG1,ADARB2,RGS12,EML5,PTOV1,NFAT5,EPHB2,ATXN7,LACTB,NCKAP1,CNTNAP5C,PTPRS,SIK1,NRARP,SUMO2,EBF1,FUBP1,VKORC1L1,P4HA2,PER3,ANKRD27,BIRC6,PSMB1,ORAI1,ANKHD1,SLC20A1,CAMK2N1,AMD1,GOLT1B,FZD3,DTWD1,RFX7,TPD52L1,WDFY2,CAPZA2,UBR5,LSS,EPOR,DVL3,YWHAB,ABCC8,MATR3,TNFAIP2,CELSR1,PTP4A2,LTK,TLE2,ZFP365,VAX2,TNRC6A,UBE2S,HNRNPA0,BZW2,HEY1,DEK,RIF1,SDHB,WSB2,PPP3CB,SON,KCNMA1,TMED7,KCNA3,SLIT1,METTL9,UBE2N,ACTR3,SLC6A1,PRDM11,CACNG4,TM6SF2,KLHDC4,GNB4,THBS1,RAB2A,B4GALNT3,PRPF40B,SOCS5,PABPC1,SPRED1,CDH24,OLIG2,PITPNM3,SEC14L1,CDH3,CHD5,SOX2,TBCC,JKAMP,RERE,PPP3CA,SLC30A1,HMGB3,KMT2C,YAF2,USF3,POU2F1,CACNA2D2,ADAMTS2,SRRM2,ZFP276,CHKB,FOXN2,SRM,TMEM164,CHD6,GATAD1,ONECUT2,CGN,INPP5F,SERPINE2,RNF11,VRK1,TMEM30A,FRYL,PCSK6,DDX4,ABHD17A,ARF5,BRWD1,RRNAD1,SNRPD1,DEPDC5,FZD10,H3F3A,COL12A1,RUNDC3B,DPY19L3,ABHD17B,SYNE2,UHRF1BP1,HNRNPDL,SERTAD4,SESTD1,CRIPT,TBC1D4,HNRNPAB,FANCM,PNPLA3,FHOD3,ATRX,PLA2G12A,RHEB,ZBTB48,SPRED2,LRP8,HRK,ARHGAP35,MYO9A,PLA2G4E,KCNJ6,AKIRIN1,TSNAXIP1,RTN4RL1,GTPBP2,CEP290,DST,KMT2A,LMO4,DENND4A,ZDHHC13,PPA1,CACNA1C,DUS3L,CRTC2,FGFRL1,GABARAPL2,CADPS2,GPBP1,KAT6A,OLFML3,ZFP704,NEURL1A,ASXL3
TF	Factor: AhR:Arnt; motif: GRGKATYGCGTGMCWNSCC	TF:M00237	0.000169494	3.77084	5867	1113	376	21833	LRP1B,XKR4,CACNA1G,EIF5,EIF2S2,PEG3,DMXL2,PCLO,SMG1,CDAN1,PACSIN2,HRAS,EML5,UGGT2,ZFP369,VMA21,TATDN3,PTOV1,TOMM6,VPS13C,AFF2,DGKG,RSL1D1,CALM1,SH3GL3,GNG10,SLC9A7,MYCBP2,PRKDC,SIK1,AHNAK2,NRARP,PLEKHA7,CCNY,RYR2,FUBP1,TSC22D3,PLXNA1,VKORC1L1,HS3ST4,P4HA2,SH3KBP1,B2M,BTG2,PPP1R16B,ORAI1,ANKHD1,BBOF1,COA5,FREM1,SSTR4,AKAP8,JMJD1C,ALMS1,KCNT2,SLC20A1,UTP14B,DGKI,GOLT1B,CLSPN,DAZL,IKBKB,NR4A1,TRIO,WDFY2,CDO1,LMBR1L,DIRAS2,LENG8,CDC42SE2,RIOK3,RAB27B,CIPC,H2-DMA,ABCC8,MATR3,TOMM70A,FLNB,TOB2,ADAMTS20,SLC35F3,HJURP,DDX3Y,PTP4A2,LRRC40,NRGN,ACSS2,NPM1,PEX1,ITPKA,RGS20,VAX2,ANKS1B,UBE2T,CBLB,MTMR6,AIRE,PMEPA1,SERP2,HNRNPA0,DDAH1,BZW2,HEY1,POU3F1,TTC37,SDHB,CHMP2B,POLE,CSMD3,CHTOP,PPP3CB,TMEM63B,LGALSL,PTPN13,MAP6,RPRML,STARD9,TMED7,ARPC2,PSENEN,TSPAN13,SLIT1,FPGT,METTL9,ACTR3,PROSER1,BBS10,CAD,HECW1,PRDM11,ARF4,CACNG4,TM6SF2,DUSP19,MPV17L,RGS2,RAB2A,IWS1,CCDC78,CRYBB1,GSS,PSMA5,RACK1,SPTBN2,HOOK3,PABPC1,WDR31,NDUFA2,OLIG2,SERBP1,CCNG2,SET,HEXDC,AMFR,SEC14L1,NPTX2,CDH3,SOX2,MPEG1,PSG23,EGLN1,JKAMP,MTX2,TOMM20,NECAB1,PTP4A1,RERE,CNIH1,PPP3CA,SLC30A1,CCDC85A,CX3CR1,TMX3,KMT2C,YAF2,UBE2L3,EEF1A1,POU2F1,MZT1,DNAJC13,UBE2V2,IQCE,RBM15,SRRM2,GRM2,DCC,EPB41,REC114,ACTR2,DNTTIP2,TBC1D30,COL25A1,FOXN2,RAB8B,TLK2,NUP210,CAMKK1,PPP4R2,TMEM164,MTCH1,ARRB1,NUDT5,CHD6,ITSN1,MED28,FAU,ONECUT2,AASDH,RFX4,SERPINE2,TMED8,TGM2,CASZ1,RNF11,VRK1,TMEM30A,AK6,ZFP398,DDX4,CSNK1G2,RND1,CBX3,CLSTN2,FYTTD1,GTF2A1,IDS,KCNK4,TM9SF2,ZFP318,RRNAD1,ATAD2B,SNRPD1,DEPDC5,EGFR,YWHAE,BCL11B,STEAP3,TAF9B,SMIM12,TLK1,ZFP169,MRPS33,COL12A1,MRPS18C,VSIR,DPY19L3,ABHD17B,LRRC4C,IER2,DENND6B,GAL3ST4,KLF12,DACT1,BCAP29,TTLL11,HNRNPDL,SERTAD4,CRIPT,VPS13D,TBC1D4,CCDC171,ANKRD16,FANCM,MRPL47,TTBK2,ARF1,EID1,GHSR,SEH1L,ARPP21,ACVR2B,TENM3,MYO19,KIF24,PLA2G12A,RHEB,TGFBR2,TMED10,MFSD2B,YAP1,NDUFV2,NUDT17,IER5L,PDZRN4,SSPO,TBC1D31,STK38,GSC2,PTPRO,CCDC159,HRK,MAK16,ARHGAP35,ERBB4,SARAF,MYO9A,NANOS1,CHN1,HHIPL2,PLA2G4E,PPP2CA,DPF2,MRFAP1,PDAP1,SRP9,ARHGEF28,OXTR,CACNA1B,EMC3,HEMK1,MPZL2,NEK11,DAAM1,CISD2,EIF3J1,IGDCC4,TMEM200B,CEP290,BLOC1S2,SMPD4,USP35,VBP1,DST,LGALS3BP,THG1L,AJAP1,CHCHD3,MOCS3,TBC1D12,GRIA3,GMCL1,HIBADH,SLC36A1,TSHR,KCTD16,MGLL,PLEKHB2,UBE2W,ZMYM6,UTP18,ARMC1,FGD4,LANCL3,MICU3,LMO4,CNTFR,CBX8,DENND4A,NDUFA1,NDUFAF2,PPA1,CACNA1C,SAFB2,SLC25A42,BTG3,PABPC4,NRG4,RNF207,RMDN2,TMSB4X,CADPS2,NXT2,YRDC,ZAR1,GPBP1,TTLL4,IL4RA,LDOC1,MED20,DENND5B,NLGN1,MYL12A,FKBP1A,ASXL3,EPHA6,CORO7
TF	Factor: GKLF; motif: NNNRNWGGGTGKGGC	TF:M10279	0.000178494	3.74838	9314	1113	559	21833	XKR4,CACNA1G,NPAS4,RBM34,CSMD2,STXBP5L,PEG3,PCLO,SMG1,CACNA1D,LNPEP,CDAN1,PACSIN2,MT-ND1,RGS12,AAK1,DUSP1,HRAS,EML5,UGGT2,ACRBP,PTOV1,VPS13C,DGKG,RSL1D1,D10WSU102E,NFAT5,HERC1,RGS10,HMMR,EPHB2,MYCBP2,DHTKD1,ATXN7,LACTB,LAMA2,CHKA,EXOC6,L3MBTL1,PTPRS,SIK1,TNFRSF23,KDM5D,AHNAK2,NRARP,SUMO2,PLEKHA7,CCNY,CSMD1,FUBP1,PLXNA1,VKORC1L1,ID4,P4HA2,CPT1B,B2M,BTG2,PER3,ANKRD27,SNHG11,BIRC6,SIKE1,ORAI1,OCSTAMP,AGO3,MUC6,NKTR,ALMS1,SLC20A1,SETX,IFIT3,CAMK2N1,PPP2R2D,UTP14B,AMD1,ZXDB,ATP8A2,CLSPN,DAZL,DTWD1,TPD52L1,TRIO,WDFY2,CCDC93,PPP2CB,PER1,TRIM65,PAN2,TRNP1,LMBR1L,DENR,UBR5,LSS,EPOR,LENG8,CDC42SE2,IFNGR1,KLHL28,DVL3,KCNK9,FCGR3,YWHAB,DNAH7B,MTPN,H2-DMA,NOL7,ABCC8,PSMD1,RAB10,TOMM70A,CPNE7,CHFR,TNFAIP2,PPP1CB,SLIT2,UPB1,CELSR1,DLGAP3,TRPM2,ARFGEF3,NIFK,PTP4A2,HEXB,ACAT3,TLE2,ACSS2,NPM1,PNMA3,ITPKA,RGS20,VAX2,ACIN1,ANKS1B,MTMR6,TNRC6A,UBE2S,IGSF9B,CAPRIN2,PPP1R11,SHCBP1L,PPP3R1,SERP2,DDAH1,BZW2,HEY1,NDUFS6,UBE2D2A,POU3F1,CLASRP,ATAD1,MARCKS,SNW1,FMN1,SDHB,SNRPB2,ARNTL2,CHMP2B,POLE,WSB2,CHTOP,SNX6,SLC25A46,TMEM63B,LGALSL,PTPN13,MAP6,RPRML,TMED7,ARPC2,PSENEN,ARL3,IVD,TSPAN13,ACTL10,SLIT1,TAF1,FPGT,METTL9,UBE2N,ACTR3,GP1BB,PROSER1,NODAL,SLC6A1,HECW1,COX7A2L,USP34,ARL4A,PRDM11,SCOC,ARF4,DMPK,SAR1A,LYRM1,TM6SF2,ARL8B,MPV17L,GNB4,MFSD14A,SPTA1,B4GALNT3,DDX17,HCN3,PRPF40B,TRIP12,RBP4,SOCS5,TNFRSF17,HOOK3,ITGA4,KRT12,PABPC1,CDH24,OLIG2,CCNG2,HEXDC,OLA1,TMEM47,AMFR,SEC14L1,GAPDH,NPTX2,CDC42EP3,NLRX1,ME3,CHD5,HDAC2,PTPN21,SOX2,ATP7A,CNGB1,TBCC,TELO2,JKAMP,MTX2,TOMM20,SSB,CHRD,PTP4A1,CNIH1,ARF2,PPP3CA,SLC30A1,PLCH1,ICAM1,CCDC85A,MED12,SLC9B1,PLCXD3,PNP2,HMGB3,NCOA3,CEP295,TMX3,KMT2C,VPS35,CSDE1,JUN,SH3BGRL,YAF2,CPLX2,EEF1A1,PHKA2,SEMA6C,TMEM9B,TXN2,CACNA2D2,MZT1,PLXNA3,DNAJC13,CLIC3,TEX264,ZFYVE16,EEA1,UBE2V2,RBM15,SRRM2,ZFP276,GRM2,EPB41,OAT,ACTR2,MAPK8IP1,SCN9A,ATP2B3,CHKB,LIN7C,PSMA4,SRM,RARS,PTRH2,RAB8B,SRPRB,DGKQ,SH3BP2,CHST11,NUP210,ABCA3,ANKRD53,CAMKK1,KCNK2,PAG1,SPACA6,GPX1,LIMD2,ARFGEF2,CHD6,GATAD1,ITSN1,PCNP,STK32C,ONECUT2,SKINT4,IER3IP1,CGN,COL9A3,RFX4,INPP5F,SERPINE2,BET1,TGM2,DMWD,CASZ1,RASL10B,CCDC47,ACER3,RNF11,TMEM30A,FRYL,PSMB7,UQCRB,HSPA1A,CYSTM1,NFU1,RAF1,RND1,ABHD17A,ARF5,BRWD1,CYTH4,DTX2,DUT,ESYT2,ETL4,GTF2A1,IDS,KCNK4,MTDH,MYL6B,NDUFS4,PALM3,PKIA,SF3B6,TACC2,TM9SF2,ZFP318,ACVRL1,ABCA7,RRNAD1,TMEM68,FBXO17,CCDC88A,STXBP2,GIGYF1,SLITRK5,DEPDC5,TCEANC,YWHAE,BCL11B,SLC43A2,BRCA2,ERH,GALNTL6,TAF9B,SMIM12,FZD10,SSH3,TLK1,ZFP169,MRPS33,TRAF5,H3F3A,PCDH15,PPP2R2A,TMEM145,EVC2,HPS4,PRSS30,PRDX1,RUNDC3B,DPY19L3,DEDD2,KLF12,PPP6C,RIC1,MRPL41,TMEM19,CEP95,LANCL1,NYNRIN,PLOD2,UHRF1BP1,HNRNPDL,SESTD1,WDR6,CRIPT,ARCN1,C2CD4C,CCDC171,ACSF2,ANKRD16,ARF1,EID1,FHOD3,MPDZ,MYL6,PLAC9A,ARPP21,ABCC10,COMMD8,MYO19,CNTRL,PRR36,TDRP,ATRX,DDX27,PDZD7,PPP1R1A,ZFP41,YAP1,PPIP5K1,AGBL4,NUDT17,LEPROTL1,JAKMIP2,TGFBR3L,STK38,GSC2,PTPRO,CCDC159,MAST1,RAPH1,ERBB4,IQCH,PNPLA7,SARAF,MYO9A,CHN1,CSF2RA,HHIPL2,PLA2G4E,GMIP,CRK,KCNJ6,SEL1L,AKIRIN1,CFP,PDAP1,MSL3L2,TMBIM6,ARHGEF28,ADRA2C,VHL,CACNA1B,WDR66,SOGA3,NRDE2,UBL3,PPP1R26,ALDH4A1,EIF3J1,MRPL52,GTPBP2,LAMB3,ATP5H,IGDCC4,TMEM200B,DNAJB1,SMPD4,DST,THG1L,VAX1,TBC1D12,ZFP142,DDIT4,SLC36A1,TTLL1,PTK6,FAT4,KMT2A,UBE2W,ZMYM6,NELL1,PRKAR1A,CERS3,ARMC1,PLEK,POLR3G,FGD4,MDN1,SLC25A14,MME,LMO4,SMIM6,CBX8,DENND4A,TYMS,ZDHHC13,PPA1,CACNA1C,KCNH2,SLC25A42,DUS3L,DUSP14,SEMA4A,SMS,KRIT1,ABI1,MRPS21,SPG11,FGFRL1,NSUN7,TMEM123,DRG1,GABARAPL2,SPAG6,SUPT20,ZFC3H1,YLPM1,NME3,ZFP52,AP1G2,TMSB4X,SNX12,PFKFB2,SDHC,KIF21B,ZFP945,CLASP1,JAKMIP3,YRDC,CORO6,GPBP1,DRP2,TTLL4,IL4RA,KAT6A,MS4A4B,OLFML3,ZFP618,MYL12A,IL11RA1,NEURL1A,GABRB1,ZFP780B,FKBP1A,ASXL3,ARHGAP4,CORO7
TF	Factor: ctcf; motif: CCNCNAGRKGGCRSTN	TF:M07249	0.000178897	3.7474	5596	1113	361	21833	XKR4,CACNA1G,RBM34,CSMD2,EIF2S2,PCLO,SMG1,CACNA1D,RGS12,DYNLT1C,PSG16,H3F3B,DUSP1,FAM135B,TATDN3,PTOV1,NFAT5,GNG10,HERC1,RGS10,EPHB2,MYCBP2,ATXN7,NCKAP1,PTPRS,SIK1,TNFRSF23,RER1,AHNAK2,NRARP,SUMO2,PLEKHA7,CCNY,VKORC1L1,HS3ST4,ID4,P4HA2,SH3KBP1,CPT1B,BTG2,UBN2,PER3,BIRC6,PSMB1,SIKE1,SSTR4,OCSTAMP,DOK6,JMJD1C,NKTR,ALMS1,SETX,CAMK2N1,PPP2R2D,UTP14B,AMD1,ZXDB,DAZL,IKBKB,RFX7,SMIM10L1,TPD52L1,TRIO,CDO1,SIDT1,PPP2CB,TRIM65,UBR5,SHC3,EPOR,IFNGR1,DVL3,H2-DMA,COL19A1,RAB10,RCC2,TNFAIP2,SLC35F3,SLIT2,CELSR1,KLHDC8B,TRPM2,NIFK,COL16A1,PTP4A2,HEXB,LTK,CEP350,PCMTD1,LRRC40,PEX1,ITPKA,VAX2,UBE2T,CBLB,UBE2S,AIRE,PMEPA1,HNRNPA0,HEY1,DEK,RIF1,UBE2D2A,POU3F1,CLASRP,SZT2,ATAD1,SDHB,SNRPB2,WSB2,CSMD3,PPP3CB,CCDC177,PTPN13,MAP6,PIEZO2,PLXNA4,KCNA3,FAM171A1,FZD1,UBE2N,GP1BB,PROSER1,BBS10,NODAL,USP34,DMPK,SAR1A,NPY1R,CACNG4,ARL8B,MTERF2,MFSD14A,PLPP6,THBS1,RAB2A,PRPF40B,GSS,SOCS5,TNFRSF17,HOOK3,PABPC1,SPRED1,CDH24,MLXIP,OLIG2,PSMD14,SERBP1,CCNG2,PITPNM3,SET,AMFR,ODF2,CDC42EP3,NLRX1,CDH3,HDAC2,PTPN21,SOX2,EGLN1,SUMO1,SSB,PTP4A1,ARF2,PPP3CA,ICAM1,PLCXD3,HMGB3,NCOA3,KMT2C,JUN,CPLX2,MZT1,GDI2,ADAMTS2,EEA1,HPRT,RBM15,ZFP276,DCC,OAT,ACTR2,TCHP,ATP2B3,FOSL2,COL25A1,LIN7C,PSMA4,SRM,RARS,PTRH2,TLK2,SH3BP2,DDO,ABCA3,ANKRD53,PAG1,PPP4R2,ARRB1,ARFGEF2,CHD6,SAA3,SPRY2,GATAD1,ITSN1,STK32C,CGN,INPP5F,SERPINE2,TGM2,PLCB3,CCDC47,RNF11,TMEM30A,FRYL,ZFP398,DDX4,DMXL1,CYSTM1,RND1,AKAP9,CBX3,CCDC187,CLSTN2,DTX2,DUT,ESYT2,KCNK4,MTDH,ATP6AP2,SFPQ,RRNAD1,ATAD2B,CCDC88A,STXBP2,GIGYF1,SLITRK5,SNRPD1,TCEANC,BRCA2,STEAP3,SMIM12,FZD10,SORBS2,TLK1,TRAF5,H3F3A,CEP135,SPIN4,VSIR,ABHD17B,GAL3ST4,RIC1,SUCLG1,MRPL41,SYNE2,DACT1,BCAP29,CEP95,HNRNPDL,WDR6,CRIPT,TBC1D4,PNPLA3,TTBK2,ARF1,GHSR,MYL6,PCDHA1,SEH1L,ACVR2B,RALGAPA1,MYO19,SIDT2,BCL6,DDX27,GABRA5,KIF24,PDZD7,PLA2G12A,PNISR,PPP1R1A,SPRED2,TUBGCP4,NDUFV2,NUDT17,IER5L,ITGA5,TBC1D31,TGFBR3L,GSC2,MAST1,WNT9A,PNPLA7,SARAF,NANOS1,PLA2G4E,MRFAP1,CRK,AQP7,AKIRIN1,SRP9,MSL3L2,PTPRK,ARHGEF28,ADRA2C,MPZL2,WDR66,APEX1,UBL3,PPP1R26,CISD2,MRPL52,RTN4RL1,GTPBP2,IGDCC4,DNAJB1,BLOC1S2,SMPD4,SRSF12,AJAP1,TBC1D12,SLC36A1,FAT4,KMT2A,MGLL,ARMC1,POLR3G,LANCL3,SLC25A14,MICU3,LMO4,DENND4A,PPA1,CACNA1C,SAFB2,YPEL4,COL20A1,DUSP14,ABI1,GLCCI1,NRG4,NSUN7,ZFC3H1,NME3,ZFP52,AP1G2,CADPS2,CLASP1,YRDC,ZAR1,CORO6,CENPB,OLFML3,ZFP704,ZFP618,MYL12A,TUBGCP6,IL11RA1,TRPC4,ZFP780B
TF	Factor: HES-1; motif: GSCACGMGMC	TF:M02011	0.000184708	3.73351	3603	1113	249	21833	XKR4,EIF5,PTAR1,DMXL2,CACNA1D,DUSP1,HRAS,ACRBP,CALM1,SH3GL3,NFAT5,SLC9A7,PRKDC,CHKA,EXOC6,SIK1,SUMO2,DCUN1D1,RYR2,FUBP1,HS3ST4,ID4,P4HA2,ANKRD27,BIRC6,PSMB1,ANKHD1,BBOF1,COA5,FREM1,SSTR4,AKAP8,JMJD1C,NKTR,SLC20A1,UTP14B,AMD1,ZXDB,GOLT1B,DAZL,IKBKB,SNRNP27,WDFY2,CAPZA2,PPP2CB,PER1,TRIM65,TRNP1,UBR5,LSS,H2-DMA,COL19A1,NOL7,MATR3,FLNB,TOB2,PPP1CB,CELSR1,ARFGEF3,PTP4A2,PCMTD1,PEX1,VAX2,UBE2S,AP1S1,DDAH1,BZW2,HEY1,TNRC6B,ATAD1,CHMP2B,POLE,SLC25A46,TMEM63B,PTPN13,SON,RPRML,PIEZO2,STARD9,KCNMA1,ARPC2,PSENEN,ARL3,PLXNA4,TSPAN13,SLIT1,UBE2N,ACTR3,BBS10,MPV17L,GNB4,RGS2,UBA52,IWS1,SPOCK3,PSMA5,RAC1,SOCS5,SPTBN2,PABPC1,MLXIP,CCNG2,OLA1,AMFR,ODF2,GAPDH,NPTX2,CHD5,ATP7A,EGLN1,UBE2K,JKAMP,SUMO1,TOMM20,SSB,CHRD,PTP4A1,CNIH1,PNP2,HMGB3,SALL2,CPLX2,USF3,UBE2L3,EEF1A1,POU2F1,CACNA2D2,MZT1,DNAJC13,CLIC3,GDI2,TEX264,EEA1,SRRM2,OAT,TBC1D30,COL25A1,RAB8B,CHST11,NUP210,ANKRD53,SPACA6,TMEM164,ARRB1,CHD6,AASDH,AK6,PCSK6,RAF1,AKAP9,BRWD1,CLSTN2,ID3,RRNAD1,CCDC88A,SNRPD1,TCEANC,FZD10,TLK1,CEP135,RUNDC3B,PSMB6,DPY19L3,DEDD2,RIC1,MRPL41,SYNE2,BCAP29,TTLL11,FAM92A,HNRNPDL,SERTAD4,SESTD1,HNRNPAB,FANCM,TTBK2,ARF1,EID1,FHOD3,SEH1L,NIPAL3,ARPP21,LRRC8A,MYO19,TDRP,PLA2G12A,PPP1R1A,RHEB,MFSD2B,TCEA2,IER5L,GSC2,ZFP472,MAK16,RAPH1,ARHGAP35,IQCH,PNPLA7,FAM185A,NANOS1,CHN1,CSF2RA,DPF2,CCDC62,CRK,KCNJ6,AKIRIN1,B3GALT6,VHL,CACNA1B,APEX1,DNASE1L2,IGDCC4,KDM7A,USP35,DST,AJAP1,TBC1D12,ZFP142,GMCL1,PCGF6,MGLL,PRKAR1A,POLR3G,LANCL3,MDN1,LMO4,CNTFR,NDUFA1,CACNA1C,DUS3L,BTG3,PABPC4,KRIT1,GLCCI1,NRG4,TMEM123,JAKMIP3,YRDC,CORO6,GPBP1,TTLL4,CENPB,IL4RA,MED20,CCDC125,DENND5B,FKBP1A,EPHA6
TF	Factor: Sp5; motif: RNGGRGGNGGRGNNGGGGGAGGRG	TF:M10376	0.000201855	3.69496	4861	1113	320	21833	XKR4,CACNA1G,NPAS4,CSMD2,STXBP5L,PTAR1,PCLO,SMG1,RGS12,H3F3B,DUSP1,EML5,UGGT2,REV3L,PTOV1,FOS,VPS13C,CALM1,SH3GL3,GNG10,RGS10,EPHB2,MYCBP2,DHTKD1,ATXN7,CNTNAP5C,EXOC6,SIK1,TNFRSF23,AHNAK2,PLEKHA7,RYR2,CSMD1,FUBP1,PAX6,EGR1,ID4,P4HA2,SH3KBP1,CPT1B,ANKRD27,BBOF1,ALMS1,KCNT2,SLC20A1,SETX,CAMK2N1,ATP8A2,DTWD1,NR4A1,RFX7,WDFY2,PPP2CB,LMBR1L,DENR,UBR5,NAV3,LSS,EPOR,H2-DMA,RCC2,SLC35F3,SLIT2,UPB1,CELSR1,ARFGEF3,HERC2,ACAT3,CEP350,TLE2,COL6A3,NPM1,ITPKA,VAX2,ACIN1,ANKS1B,TNRC6A,PPP1R11,SHCBP1L,PMEPA1,HNRNPA0,HEY1,PSMC2,RIF1,SZT2,FRMPD3,WSB2,CHTOP,PPP3CB,SNX6,TMEM63B,SON,RPRML,ARPC2,ARL3,PLXNA4,KCNA3,TSPAN13,FAM171A1,TAF1,ADAMTS10,METTL9,ACTR3,GP1BB,PROSER1,NODAL,SLC6A1,HECW1,USP34,LYRM1,CACNG4,GNB4,DDX17,SPOCK3,CRYBB1,GSS,RBP4,SOCS5,ACKR2,PKD1,SPRED1,PSMD14,HEXDC,LAMP5,DGKH,SEC14L1,GAPDH,CDC42EP3,CDH3,CHD5,TBCC,SCRG1,EGLN1,UBE2K,CHRD,ARF2,PPP3CA,SLC30A1,MED12,JUN,YAF2,USF3,POU2F1,CACNA2D2,EIF2AK2,GDI2,TEX264,ADAMTS2,EEA1,SRRM2,TGTP2,YIPF4,GRM2,DCC,IFT172,OAT,TCHP,ATP2B3,FOSL2,PAFAH1B2,CHKB,FOXN2,PTRH2,TLK2,BRWD3,CAMKK1,KCNK2,PAG1,RUFY2,TMEM164,ARRB1,C1QC,SPRY2,GATAD1,STK32C,ONECUT2,UBASH3A,RFX4,INPP5F,SERPINE2,TMED8,BET1,PLCB3,CCDC47,RAB5C,TMEM30A,HSPA1A,LAPTM5,AKAP9,CCL5,DUT,GTF2A1,MYL6B,NDUFS4,TACC2,ZFAND5,ABCA7,RRNAD1,FBXO17,DEPDC5,EGFR,YWHAE,BCL11B,FZD10,TLK1,H3F3A,COL12A1,PPP2R2A,TMEM145,ATXN2L,SPIN4,ABHD17B,LRRC4C,DENND6B,KLF12,NBEAL1,PPP6C,MRPL41,TMEM19,PLOD2,UHRF1BP1,HNRNPDL,SESTD1,GRPEL1,AMH,CCDC171,ACSF2,GHSR,ETV1,FHOD3,MPDZ,MYL6,NIPAL3,PLAC9A,ACVR2B,COMMD8,CNTRL,IFFO1,ATRX,BCL6,PDZD7,PLA2G12A,SPRED2,YAP1,IER5L,ITGA5,TGFBR3L,LRP8,HRK,MAST1,ARHGAP35,PNPLA7,MYO9A,CSF2RA,HHIPL2,GMIP,DPF2,MRFAP1,CCDC62,KCNJ6,AKIRIN1,ROR1,SRP9,MSL3L2,OXTR,ALDH4A1,TMEM200B,YBX1,CEP290,SRSF12,USP35,VAX1,DDIT4,TTLL1,TSHR,KMT2A,PLEKHB2,NELL1,LANCL3,MICU3,MME,LMO4,HMGCLL1,CBX8,DENND4A,ZDHHC13,NDUFAF2,CACNA1C,SAFB2,YPEL4,DUS3L,ACOXL,BTG3,DUSP14,PAQR5,SEMA4A,ABI1,LEMD3,GLCCI1,LRRTM1,FGFRL1,NRG4,NSUN7,GABARAPL2,SPAG6,SUPT20,YLPM1,ZFP52,RMDN2,PFKFB2,NXT2,GPBP1,DRP2,TTLL4,OLFML3,ZFP618,IL11RA1,GABRB1,ASXL3,YEATS2
TF	Factor: Zfp536; motif: NCGGAKG; match class: 1	TF:M05541_1	0.000226057	3.64578	1718	1113	136	21833	XKR4,NPAS4,PTAR1,LNPEP,CDAN1,ARC,RSL1D1,HERC1,MYCBP2,PRKDC,NCKAP1,EXOC6,SIK1,NRARP,VKORC1L1,BIRC6,JMJD1C,POLQ,CAMK2N1,FZD3,DAZL,TRIO,CAPZA2,PPP2CB,TRIM65,PSMD1,CHFR,TMEM59,PNMA3,TNRC6A,PPP3R1,CAP1,POU3F1,MARCKS,FMN1,WSB2,PIEZO2,ANKRD52,ARPP19,CAD,ARL4A,ARL8B,KLHDC4,PLPP6,RAB2A,SOCS5,HOOK3,ITGA4,PABPC1,PKD1,MLXIP,NDUFA2,ODF2,NLRX1,CDH3,HDAC2,SOX2,EGLN1,SLC30A1,CCDC85A,DNAJC13,TEX264,ZFYVE16,ADAMTS2,EEA1,IQCE,SRRM2,YIPF4,ZFP276,GRM2,ACTR2,FOXN2,TLK2,TMEM164,ARFGEF2,CHD6,DMWD,NUDT19,HSPA1A,RAF1,ARF5,DTX2,GTF2A1,NDUFS4,ZFAND5,CLDN5,TLK1,H3F3A,COL12A1,CEP135,HPS4,PSMB6,VSIR,IER2,KLF12,PPP6C,PLOD2,UHRF1BP1,HNRNPDL,SETD2,ETV1,MPDZ,ACVR2B,IFFO1,TGFBR2,SPRED2,NDUFV2,VPS13B,ARHGAP35,TMEM109,FRAS1,ARHGEF28,NRDE2,BOD1,GTPBP2,CEP290,VAX1,MOCS3,TBC1D12,HIBADH,CHCHD2,KMT2A,TCEA1,POLR3G,LMO4,DENND4A,NDUFA1,NDUFAF2,DUS3L,BTG3,GLCCI1,RMDN2,GPBP1,KAT6A,ANAPC1,CORO7
TF	Factor: Elk-1; motif: NCCGGAAGTGN; match class: 1	TF:M10219_1	0.000258199	3.58805	7712	1113	474	21833	EIF5,RBM34,VPS13A,EIF2S2,PTAR1,ATM,LNPEP,CDAN1,RGS12,DYNLT1C,H3F3B,AAK1,ARC,ZFP369,VMA21,ACRBP,MT-CO3,TATDN3,PTOV1,TOMM6,CRIP3,RSL1D1,CALM1,SH3GL3,NFAT5,GNG10,ZFP871,PRKDC,ATXN7,NCKAP1,LAMA2,CHKA,CTSS,PTPRS,TNFRSF23,RER1,KDM5D,SUMO2,EBF1,VCAM1,CCNY,FUBP1,MT-ATP6,EGR1,CPT1B,B2M,DLEC1,PPP1R16B,BIRC6,ANKHD1,COA5,FREM1,AGO3,AKAP8,JMJD1C,POLQ,DPM3,NKTR,FV1,SLC20A1,SETX,PPP2R2D,DGKI,SEMA4G,GOLT1B,CALB1,FZD3,CLSPN,DAZL,IKBKB,NR4A1,SMIM10L1,SNRNP27,WDFY2,SIDT1,TRIM65,PAN2,LMBR1L,LSS,SSR3,ZCCHC7,RIOK3,KLHL28,DVL3,YWHAB,MTPN,H2-DMA,NOL7,FAT3,PSMD1,RAB10,TOMM70A,HJURP,KLHDC8B,SMIM7,NIFK,PTP4A2,HERC2,TMEM59,CEP350,ZFP445,LRRC40,VAX2,ACIN1,TNRC6A,UBE2S,KCTD5,CAPRIN2,PPP1R11,TSG101,SERP2,GPRIN3,HNRNPA0,AP1S1,CAP1,HEY1,RIF1,TNRC6B,UBE2D2A,CLASRP,SNW1,SDHB,SNRPB2,THPO,SLC25A46,LGALSL,CLDN15,SON,PIEZO2,STARD9,TMED7,UBR2,ANKRD52,ARPC2,PSENEN,TSPAN13,ACTL10,SLIT1,UNC5C,TAF1,ADAMTS10,ARPP19,FPGT,METTL9,UBE2N,ACTR3,GP1BB,PROSER1,BBS10,CAD,NODAL,SLC6A1,USP34,PRDM11,ARF4,SAR1A,LYRM1,DUSP19,KLHDC4,MTERF2,MFSD14A,UBA52,VTI1B,PLPP6,PFDN2,RAB2A,IWS1,DDX17,HCN3,C1QB,CCDC78,PSMA5,RACK1,RBP4,SPTBN2,NDUFB3,HOOK3,ITGA4,NVL,PABPC1,SPRED1,TMEM167B,MLXIP,PSMD14,SERBP1,CCNG2,PITPNM3,DGKH,NOL8,NPTX2,NLRX1,ME3,ATP7A,CNGB1,TBCC,TELO2,EGLN1,UBE2K,JKAMP,MTX2,SUMO1,SSB,ADCY6,RIPK4,PLCH1,ICAM1,MED12,SLC9B1,PNP2,CEP295,SH3BGRL,YAF2,CNBP,EEF1A1,TMEM9B,TXN2,MZT1,WDR19,DNAJC13,CDC26,EIF2AK2,TEX264,EEA1,HPRT,IQCE,RBM15,YIPF4,ZFP276,REC114,ACTR2,DNTTIP2,TMEM199,FOSL2,PAFAH1B2,CHKB,LIN7C,PSMA4,VWA5B2,FOXN2,TTC30B,RARS,PTRH2,SRPRB,MTCP1,DGKQ,ANKRD53,TMEM164,GLT8D1,PLD4,LIMD2,NUDT5,ARFGEF2,GATAD1,MED28,FAU,PCNP,ONECUT2,IER3IP1,ST3GAL1,TMED8,BET1,DMWD,CASZ1,CCDC47,ACER3,VRK1,NUDT19,TMEM30A,FRYL,AK6,CSNK1G2,SURF1,ABHD17A,CLSTN2,DTX2,GTF2A1,MYL6B,NDUFS4,SF3B6,SLC16A14,TACC2,TM9SF2,SCAND1,ACVRL1,ABCA7,RRNAD1,TMEM68,FBXO17,ATAD2B,STXBP2,SNRPD1,DEPDC5,TCEANC,TMEM126A,CLDN5,EGFR,YWHAE,GALNTL6,TAF9B,SMIM12,FZD10,MRPS33,ARL1,PCDH15,ATXN2L,MRPS18C,COMT,PSMB6,SPIN4,DPY19L3,DENND6B,PPP6C,SUCLG1,ADAL,CEP95,PLOD2,FAM92A,SESTD1,CRIPT,TBC1D4,ARCN1,CCDC171,ACSF2,CHM,HNRNPAB,ANKRD16,MRPL47,GHSR,NDUFB7,CCDC73,ETV1,MPDZ,SEH1L,LRRC8A,MYO19,CNTRL,SNRNP70,ATRX,DDX27,PNISR,RHEB,TMED10,ZBTB48,BDP1,SPRED2,TCEA2,RBM33,ZFP773,MRPL16,TUBGCP4,NUDT17,IER5L,PDZRN4,ITGA5,LEPROTL1,VPS13B,STK38,PTPRO,LDHA,ZFP472,MAK16,RAPH1,ARHGAP35,IQCH,PNPLA7,SARAF,NANOS1,CSF2RA,HHIPL2,TMEM109,UBXN8,MRFAP1,CCDC62,AKIRIN1,PDAP1,SRP9,PTPRK,TMBIM6,B3GALT6,VHL,OXTR,CACNA1B,HEMK1,WDR66,APEX1,SOGA3,UBL3,NEK11,CISD2,EIF3J1,MRPL52,GTPBP2,ATP5H,YBX1,DNAJB1,BLOC1S2,KDM7A,SRSF12,THG1L,VAX1,MOCS3,GRIA3,ZFP142,GMCL1,HIBADH,SLC36A1,TTLL1,CHCHD2,PLEKHB2,TCEA1,ZMYM6,ETF1,FCRLS,GMFB,UTP18,POLR3G,FGD4,LANCL3,MDN1,SLC25A14,SMIM6,TYMS,ZFP935,ZMPSTE24,WDR36,DUS3L,DUSP14,PABPC4,PAQR5,RNF20,SEMA4A,SMS,KRIT1,MRPS21,SPG11,CRTC2,CYP4F18,TMEM123,YWHAZ,DRG1,GABARAPL2,SPAG6,SUPT20,ZFC3H1,RNF207,ZFP52,RMDN2,AP1G2,SNX12,PFKFB2,SDHC,ZFP945,CLASP1,MORN1,NXT2,YRDC,TMCO5,MAB21L1,GPBP1,DRP2,TTLL4,LDOC1,MED20,ANAPC1,CCDC125,MYL12A,TUBGCP6,IL11RA1,NEURL1A,ZFP780B,FKBP1A,EPHA6,ARHGAP4,CORO7
TF	Factor: CREM; motif: TGACGTCASYN	TF:M01820	0.000275509	3.55986	5764	1113	369	21833	NPAS4,STXBP5L,PEG3,MT-ND5,CDAN1,DUSP1,EML5,UGGT2,FAM135B,PTOV1,FOS,VPS13C,RSL1D1,SH3GL3,D10WSU102E,GNG10,RGS10,SLC9A7,HMMR,GPM6B,EPHB2,PRKDC,ATXN7,ZKSCAN3,CHKA,EXOC6,PTPRS,SIK1,TNFRSF23,LYZ2,EBF1,CNTN5,NDOR1,FUBP1,TSC22D3,PAX6,P4HA2,B2M,DLEC1,BTG2,UBN2,PER3,PPP1R16B,BIRC6,ORAI1,ANKHD1,BBOF1,COA5,AGO3,DOK6,NKTR,SETX,CAMK2N1,PPP2R2D,AMD1,CALB1,FZD3,DAZL,DSG2,DTWD1,IKBKB,SMIM10L1,SNRNP27,TPD52L1,WDFY2,CDO1,SIDT1,TRIM65,PAN2,TRNP1,LMBR1L,DENR,SSR3,LENG8,CDC42SE2,ZCCHC7,IFNGR1,H2-DMA,COL19A1,MATR3,TOMM70A,SLC35F3,DDX3Y,SMIM7,ARFGEF3,NIFK,CEP350,PCMTD1,LRRC40,PNMA3,PEX1,ITPKA,RGS20,PMEPA1,NDUFS6,RIF1,UBE2D2A,SDHB,SNRPB2,ARNTL2,CHTOP,SLC25A46,LGALSL,CLDN15,SON,RPRML,ARL3,PLXNA4,TSPAN13,FAM171A1,ACTL10,UNC5C,TAF1,ARPP19,FPGT,PROSER1,BBS10,CAD,USP34,ARL4A,ARF4,SAR1A,LYRM1,KLHDC4,GNB4,RGS2,UBA52,PLPP6,RAB2A,IWS1,DDX17,PSMA5,HOOK3,PABPC1,PKD1,TMEM167B,MLXIP,NDUFA2,PITPNM3,OLA1,NOL8,ODF2,SEC14L1,CDC42EP3,CDH3,CHD5,SOX2,TBCC,SUMO1,PTP4A1,RERE,RIPK4,MYO3B,SCAMP1,PLCXD3,CEP295,KMT2C,CSDE1,JUN,USF3,EEF1A1,GTPBP10,MZT1,WDR19,GDI2,EEA1,UBE2V2,RBM15,SRRM2,GRM2,EPB41,REC114,IFT172,OAT,DNTTIP2,FOSL2,PAFAH1B2,CHKB,COL25A1,LIN7C,SRM,TTC30B,RARS,RAB8B,SH3BP2,PAG1,PPP4R2,ARRB1,OSBPL6,FAU,PCNP,ONECUT2,AASDH,UBASH3A,CGN,INPP5F,SERPINE2,BET1,DMWD,PLCB3,CCDC47,RAB5C,ACER3,VRK1,NUDT19,TMEM30A,AK6,SIRT4,CSNK1G2,HSPA1A,CYSTM1,RAF1,ARF5,BRWD1,CBX3,CLSTN2,CYTH4,ESYT2,GTF2A1,ID3,IDS,MTDH,TACC2,SCAND1,ATP6AP2,RRNAD1,ATAD2B,GIGYF1,BRCA2,SMIM12,ZFP169,PPP2R2A,CISD3,ATXN2L,HPS4,LRRC4C,IER2,KLF12,NBEAL1,PPP6C,RIC1,SUCLG1,MRPL41,DACT1,TMEM19,ADAL,CEP95,HNRNPDL,CRIPT,SERAC1,GRPEL1,ACSF2,MRPL47,PNPLA3,SETD2,TTBK2,ARF1,EID1,GHSR,MYL6,PCDHA1,TENM3,RALGAPA1,LRRC8A,SIDT2,IFFO1,SNRNP70,ATRX,BCL6,DDX27,MTHFSD,BDP1,SPRED2,MRPL16,TUBGCP4,PPIP5K1,LEPROTL1,TBC1D31,VPS13B,LRP8,ZFP472,CCDC159,HRK,MAK16,MAST1,RAPH1,TRAF3IP2,PNPLA7,SARAF,NANOS1,CSF2RA,HHIPL2,PPP2CA,DPF2,AKIRIN1,PDAP1,PTPRK,CACNA1B,EMC3,MCTP1,APEX1,DNASE1L2,BOD1,UBL3,NEK11,DAAM1,CISD2,TSNAXIP1,GTPBP2,TMEM200B,YBX1,BLOC1S2,SMPD4,VBP1,DST,AJAP1,MOCS3,GMCL1,DDIT4,HIBADH,SLC36A1,TTLL1,FAT4,UBE2W,ZMYM6,GMFB,PRKAR1A,UTP18,PLEK,MDN1,MICU3,LMO4,HMGCLL1,SMIM6,CBX8,DENND4A,PPA1,ZFP935,ZMPSTE24,KCNH2,SLC25A42,BTG3,DUSP14,PABPC4,RNF20,SMS,CRTC2,LRRTM1,SBDS,TMEM123,YWHAZ,GABARAPL2,SPAG6,ZFC3H1,YLPM1,TMSB4X,PFKFB2,JAKMIP3,YRDC,GPBP1,TTLL4,CENPB,MED20,MYL12A,TUBGCP6,NEURL1A,ASXL3,YEATS2,CORO7
TF	Factor: E2F-2; motif: NNNWYGGCGCCAANNNN	TF:M02846	0.000284102	3.54653	1983	1113	152	21833	CACNA1G,STXBP5L,PEG3,DUSP1,UGGT2,PTOV1,DGKG,RGS10,ZFP871,ATXN7,ZKSCAN3,NRARP,CCNY,DYNLT3,SH3KBP1,UBN2,PSMB1,ANKHD1,BBOF1,OCSTAMP,DGKI,ZXDB,DAZL,IKBKB,NR4A1,WDFY2,TRIM65,CDC42SE2,RAB27B,CIPC,NOL7,RCC2,CELSR1,HERC2,LTK,TMEM59,TSG101,AP1S1,HEY1,PLPPR5,CHTOP,RPRML,TMED7,ARPC2,SLIT1,UNC5C,METTL9,MPV17L,DDX17,NVL,PABPC1,OLIG2,SERBP1,DGKH,ME3,CHD5,PTPN21,UBE2A,UBE2K,SLC30A1,VPS35,TEX264,IQCE,TCHP,FOSL2,CHKB,COL25A1,PSMA4,FOXN2,SRPRB,TLK2,BRWD3,CAMKK1,PPP4R2,MTCH1,SPRY2,FAU,ONECUT2,IER3IP1,UBASH3A,COL9A3,SERPINE2,CCDC47,RNF11,ZFP398,HSPA1A,CLSTN2,IDS,MYL6B,TM9SF2,ZFAND5,ATAD2B,GIGYF1,TCEANC,YWHAE,BCL11B,MRPS18C,IER2,NBEAL1,PPP6C,MRPL41,ADAL,TTLL11,HNRNPAB,GHSR,RALGAPA1,ATRX,PLA2G12A,PNISR,SLC4A8,MFSD2B,IER5L,PDZRN4,JAKMIP2,GSC2,LDHA,ZFP472,CCDC159,TRAF3IP2,ARHGAP35,IQCH,NANOS1,TMEM109,PPP2CA,CCDC62,FRAS1,ARHGEF28,OXTR,NRDE2,DST,AJAP1,FAT4,KMT2A,CBX8,DENND4A,CACNA1C,SAFB2,SLC25A42,DUS3L,SMS,ABI1,SPG11,SPAG6,ZFC3H1,ZFP52,CADPS2,JAKMIP3,GPBP1,KAT6A,DENND5B,OLFML3,ARHGAP4
TF	Factor: CREB; motif: NSTGACGTAANN	TF:M00177	0.000287243	3.54175	5058	1113	330	21833	CACNA1G,NPAS4,VPS13A,PEG3,H3F3B,DUSP1,HRAS,EML5,UGGT2,ACRBP,PTOV1,FOS,VPS13C,GNG10,SLC9A7,GPM6B,ATXN7,ZKSCAN3,PTPRS,SIK1,TNFRSF23,LYZ2,RER1,CCNY,NDOR1,FUBP1,DMD,TSC22D3,DYNLT3,PAX6,EGR1,HS3ST4,UNC80,BTG2,UBN2,ORAI1,ANKHD1,BBOF1,SSTR4,AGO3,NKTR,SLC20A1,CAMK2N1,PPP2R2D,UTP14B,AMD1,DGKI,CALB1,FZD3,DSG2,IKBKB,SMIM10L1,SNRNP27,WDFY2,CDO1,SIDT1,PPP2CB,TRIM65,PAN2,LMBR1L,LENG8,CDC42SE2,ZCCHC7,IFNGR1,FCGR3,MTPN,COL19A1,MATR3,PRL8A1,FLNB,CPNE7,SLC35F3,HJURP,TRPM2,DDX3Y,ARFGEF3,NIFK,PTP4A2,HERC2,CEP350,PNMA3,PEX1,UBE2S,PPP1R11,PMEPA1,HNRNPA0,DEK,RIF1,FMO5,SDHB,SNRPB2,ARNTL2,CHTOP,SLC25A46,LGALSL,SON,PSENEN,KCNA3,TSPAN13,FAM171A1,UNC5C,TAF1,FPGT,PROSER1,ARL4A,PRDM11,ARF4,SAR1A,LYRM1,DUSP19,GNB4,MFSD14A,RGS2,UBA52,VTI1B,PLPP6,PFDN2,RAB2A,DDX17,CRYBB1,PSMA5,RBP4,SOCS5,NDUFB3,TMEM167B,MLXIP,NDUFA2,PITPNM3,NOL8,CDC42EP3,CDH3,CHD5,SOX2,TBCC,SUMO1,PTP4A1,RERE,RIPK4,MYO3B,PLCXD3,CEP295,TMX3,VPS35,JUN,YAF2,CNBP,EEF1A1,GTPBP10,SEMA6C,MZT1,CDC26,ZFYVE16,UBE2V2,HPRT,RBM15,SRRM2,EPB41,IFT172,FOSL2,PAFAH1B2,CHKB,COL25A1,VWA5B2,TTC30B,MTCP1,SH3BP2,ANKRD53,CAMKK1,PAG1,ARRB1,ITSN1,FAU,PCNP,STK32C,AASDH,RFX4,INPP5F,SERPINE2,CCDC47,RAB5C,ACER3,RNF11,NUDT19,TMEM30A,CSNK1G2,HSPA1A,CYSTM1,RAF1,RND1,ARF5,BRWD1,CBX3,CLSTN2,CYTH4,ESYT2,IDS,MTDH,TACC2,TM9SF2,ZFP318,ATP6AP2,ABCA7,RRNAD1,ATAD2B,BRCA2,STEAP3,SMIM12,ARL1,PPP2R2A,CISD3,TMEM145,HPS4,PSMB6,DEDD2,TLR13,LRRC4C,IER2,NBEAL1,PPP6C,DACT1,ADAL,LANCL1,HNRNPDL,SESTD1,WDR6,CRIPT,SERAC1,GRPEL1,PNPLA3,GHSR,MPDZ,MYL6,PCDHA1,NRL,TENM3,RALGAPA1,LRRC8A,SIDT2,IFFO1,SNRNP70,TDRP,ATRX,BCL6,DDX27,RHEB,BDP1,MFSD2B,MRPL16,TUBGCP4,NDUFV2,PPIP5K1,LEPROTL1,TBC1D31,ZFP472,MAK16,MAST1,RAPH1,TRAF3IP2,SARAF,CSF2RA,CSF1R,PPP2CA,DPF2,CD209C,SEL1L,AKIRIN1,PDAP1,PTPRK,TMBIM6,ARHGEF28,OXTR,EMC3,HEMK1,MCTP1,APEX1,BOD1,UBL3,NEK11,DAAM1,GTPBP2,DNAJB1,BLOC1S2,SRSF12,USP35,DST,AJAP1,MOCS3,ZFP142,TTLL1,PLEKHB2,PSMA2,ETF1,PRKAR1A,UTP18,MDN1,MICU3,LMO4,CBX8,PPA1,SAFB2,SLC25A42,BTG3,PABPC4,RNF20,SMS,SPG11,LEMD3,CRTC2,SBDS,YWHAZ,GABARAPL2,SPAG6,ZFC3H1,RNF207,RMDN2,CLASP1,MORN1,YRDC,CORO6,GPBP1,DRP2,TTLL4,KAT6A,MED20,NLGN1,MYL12A,TUBGCP6,NEURL1A,YEATS2,CORO7
TF	Factor: PLAG1; motif: GRGGCNNHNNNRRGGG	TF:M01778	0.000302715	3.51897	1807	1113	141	21833	RGS12,UGGT2,FOS,EPHB2,ATXN7,CHKA,EXOC6,SIK1,AHNAK2,CCNY,FUBP1,HS3ST4,UBN2,FREM1,KCNT2,IFIT3,DAZL,PER1,UBR5,DIRAS2,LSS,SLC35F3,HEXB,CBLB,PMEPA1,DEK,RIF1,UBE2D2A,CLASRP,FRMPD3,MARCKS,CELF4,WSB2,PPP3CB,TMEM63B,SON,ADAMTS10,PROSER1,COX7A2L,PRDM11,GNB4,THBS1,PRPF40B,GSS,RACK1,RBP4,NDUFB3,ARHGDIB,HOOK3,ITGA4,PABPC1,SERBP1,CDH3,HDAC2,SOX2,UBE2K,SUMO1,CHRD,ARF2,PPP3CA,KMT2C,USF3,PLXNA3,HPRT,PAFAH1B2,SRM,SH3BP2,NUP210,ABCA3,CAMKK1,OSBPL6,LIMD2,SPRY2,GATAD1,ONECUT2,UBASH3A,SERPINE2,TMED8,PLCB3,PCSK6,DMXL1,ABHD17A,AKAP9,BRWD1,CYTH4,MTDH,MYL6B,NDUFS4,ZFAND5,ZFP318,ATP6AP2,SFPQ,TLK1,TRAF5,H3F3A,COL12A1,LRRC4C,IER2,DENND6B,KLF12,SYNE2,HNRNPDL,FANCM,GHSR,ACVR2B,MYO19,TDRP,ATRX,BCL6,PLA2G12A,TUBGCP4,ITGA5,GSC2,ARHGAP35,ERBB4,NANOS1,CSF2RA,GMIP,AKIRIN1,CACNA1B,IGDCC4,TMEM200B,ZFP142,NELL1,MICU3,MME,DENND4A,CACNA1C,ZMPSTE24,SAFB2,DUS3L,PABPC4,SEMA4A,GLCCI1,FGFRL1,CELSR3,SUPT20,RMDN2,YRDC,DRP2,ZFP618
TF	Factor: HES-1; motif: NNCKYGTGNNN	TF:M07042	0.000345957	3.46098	4068	1113	274	21833	EIF2S2,ATM,MT-ND5,DMXL2,PSG16,AAK1,SYNPR,UGGT2,MT-CO2,VMA21,REV3L,TOMM6,VPS13C,DGKG,CALM1,NFAT5,HERC1,EPHB2,MYCBP2,DYNC2H1,CHKA,L3MBTL1,PTPRS,RER1,KDM5D,PLEKHA7,CCNY,RYR2,CSMD1,HS3ST4,PPP1R16B,SIKE1,ANKHD1,BBOF1,COA5,SSTR4,OCSTAMP,AGO3,DOK6,NKTR,SETX,FZD3,DAZL,IKBKB,RFX7,SMIM10L1,TRIO,CCDC93,CAPZA2,SRGAP3,TRNP1,UBR5,SHC3,DIRAS2,LSS,LENG8,FCGR3,MT-CO1,CIPC,H2-DMA,COL19A1,NOL7,FAT3,ABCC8,RAB10,FLNB,CPNE7,RCC2,TNFAIP2,TOB2,PPP1CB,ADAMTS20,CELSR1,ZFP488,LTK,TMEM59,NRGN,NPM1,ZFP365,FBN1,VAX2,ANKS1B,UBE2S,CAPRIN2,DDAH1,BZW2,PLPPR5,CHMP2B,SLC25A46,TMEM63B,LGALSL,MAP6,PIEZO2,KCNMA1,UBR2,ANKRD52,ARPC2,PLXNA4,CDH6,FAM171A1,ADAMTS10,ACTR3,BBS10,CACNG4,MPV17L,GNB4,RGS2,PFDN2,HCN3,MTPAP,C1QB,PSMA5,RBP4,SOCS5,ACKR2,PABPC1,SPRED1,MLXIP,AMFR,ODF2,SEC14L1,NPTX2,HDAC2,UBE2A,ATP7A,TBCC,ADCY6,RIPK4,ARF2,PPP3CA,CCDC85A,PNP2,VPS35,CSDE1,GTPBP10,POU2F1,MZT1,DNAJC13,GDI2,TEX264,IQCE,YIPF4,COL25A1,LIN7C,PSMA4,RARS,RAB8B,ART3,NUP210,ABCA3,CAMKK1,PAG1,NUDT5,CCR5,CHD6,STARD10,ONECUT2,ST3GAL1,CASZ1,PLCB3,CCDC47,RAB5C,NUDT19,AK6,PCSK6,CSNK1G2,RAF1,BRWD1,CLSTN2,FYTTD1,GTF2A1,SLC16A14,RRNAD1,PSMA3,CCDC88A,BCL11B,STEAP3,SORBS2,TLK1,MRPS33,TRAF5,EVC2,RUNDC3B,DPY19L3,DEDD2,DENND6B,MRPL41,SYNE2,HNRNPDL,SESTD1,SERAC1,ARCN1,C2CD4C,CCDC171,ANKRD16,TTBK2,ARF1,EID1,NDUFB7,FHOD3,NIPAL3,ARPP21,LRRC8A,MYO19,SLC6A7,TDRP,MTHFSD,PLA2G12A,TGFBR2,PDZRN4,GSC2,ZFP472,CCDC159,MAK16,MAST1,RAPH1,ARHGAP35,IQCH,PNPLA7,SARAF,NANOS1,CHN1,UBXN8,GMIP,DPF2,CRK,AKIRIN1,UBL3,MRPL52,RTN4RL1,IGDCC4,KDM7A,FCRL5,MOCS3,TBC1D12,HIBADH,TTLL1,KCTD16,MGLL,NELL1,UTP18,ARMC1,MICU3,LMO4,CNTFR,DENND4A,NDUFAF2,CACNA1C,DUS3L,DUSP14,SRGN,CRTC2,GLCCI1,NRG4,TMEM123,CELSR3,DRG1,ZFC3H1,SNX12,SDHC,CADPS2,KIF21B,MORN1,GPBP1,TTLL4,CENPB,GPM6A,ZFP618,NEURL1A,GABRB1,FKBP1A,ASXL3,EPHA6,YEATS2
TF	Factor: E2F-4; motif: GNNGGCGGGAAN; match class: 1	TF:M09682_1	0.000358042	3.44607	1636	1113	130	21833	CSMD2,STXBP5L,ADARB2,EML5,REV3L,DHTKD1,PRKDC,LACTB,NCKAP1,SUMO2,PLEKHA7,P4HA2,PER3,BIRC6,ANKHD1,SLC20A1,AMD1,GOLT1B,FZD3,CAPZA2,LMBR1L,ABCC8,MATR3,TNFAIP2,PTP4A2,LTK,TLE2,NPM1,TNRC6A,AIRE,HNRNPA0,AP1S1,BZW2,DEK,RIF1,PPP3CB,KCNMA1,KCNA3,ARPP19,ACTR3,CAD,SLC6A1,ARL4A,PRDM11,KLHDC4,GNB4,VTI1B,B4GALNT3,PRPF40B,RACK1,RBP4,NDUFB3,PABPC1,OLIG2,AMFR,ODF2,SEC14L1,GAPDH,CDH3,CHD5,TBCC,SSB,CHRD,PPP3CA,SLC30A1,HMGB3,CNBP,USF3,POU2F1,ADAMTS2,RBM15,TMEM199,FOSL2,FOXN2,SRM,TMEM164,GATAD1,INPP5F,SERPINE2,VRK1,FRYL,PCSK6,DDX4,RAF1,BRWD1,CBX3,KCNK4,PALM3,ATP6AP2,SNRPD1,H3F3A,RUNDC3B,ABHD17B,NBEAL1,PPP6C,SYNE2,NYNRIN,UHRF1BP1,FAM92A,HNRNPDL,SERTAD4,SESTD1,TBC1D4,HNRNPAB,FANCM,FHOD3,ATRX,DDX27,PLA2G12A,RHEB,ZBTB48,SPRED2,TUBGCP4,LRP8,RAPH1,MRFAP1,CISD2,CEP290,KDM7A,DST,ZFP142,KMT2A,CNTFR,CBX8,FGFRL1,GABARAPL2,CADPS2,ZFP704,NEURL1A,ASXL3
TF	Factor: Zic1; motif: KGGGTGGTC	TF:M00448	0.000388452	3.41066	10864	1113	636	21833	NPAS4,EIF5,VPS13A,CSMD2,PTAR1,PEG3,MT-ND5,DMXL2,SMG1,LNPEP,CDAN1,PACSIN2,RGS12,DYNLT1C,H3F3B,AAK1,HRAS,EML5,UGGT2,ARC,ZFP369,MT-CO2,VMA21,REV3L,FAM126A,FAM135B,TATDN3,PTOV1,TOMM6,CRIP3,FOS,VPS13C,DGKG,CALM1,SH3GL3,NFAT5,HMMR,LY6A,GPM6B,EPHB2,DHTKD1,PRKDC,DYNC2H1,LAMA2,CTSS,EXOC6,L3MBTL1,PTPRS,SIK1,TNFRSF23,LYZ2,RER1,KDM5D,NRARP,CCNY,DCUN1D1,RYR2,CSMD1,FUBP1,TSC22D3,DYNLT3,EGR1,ID4,P2RY12,P4HA2,CPT1B,UNC80,UBN2,ANKRD27,PPP1R16B,BIRC6,ANKHD1,BBOF1,SSTR4,OCSTAMP,AGO3,AKAP8,DOK6,JMJD1C,MUC6,NKTR,FV1,SETX,NPHP4,UTP14B,AMD1,DGKI,SEMA4G,ZXDB,GOLT1B,ATP8A2,DAZL,DSG2,NR4A1,TPD52L1,WDFY2,CCDC93,CDO1,SIDT1,PPP2CB,PER1,TRIM65,TRNP1,DENR,SHC3,LSS,LENG8,CDC42SE2,KLHL28,RABL2,DVL3,KCNK9,RAB27B,CIPC,MTPN,H2-DMA,NOL7,FAT3,MATR3,PSMD1,RAB10,FLNB,CPNE7,RCC2,CHFR,TNFAIP2,TOB2,ADAMTS20,SLC35F3,HJURP,CELSR1,DLGAP3,ZFP488,KLHDC8B,SMIM7,COL16A1,PTP4A2,HERC2,HEXB,ACAT3,CEP350,ZFP445,TLE2,COL6A3,LTBP3,NRGN,ACSS2,ZFP365,FBN1,RGS20,VAX2,ANKS1B,UBE2T,CBLB,KRT20,TNRC6A,UBE2S,KCTD5,AIRE,PPP1R11,TSG101,SERP2,HNRNPA0,SH3BGRL3,AP1S1,DDAH1,CAP1,PSMC2,DEK,UBE2D2A,FMO5,POU3F1,TTC37,SZT2,ATAD1,MARCKS,SNRPB2,ARNTL2,CHMP2B,POLE,WSB2,CHTOP,SNX6,TMEM63B,LGALSL,RPRML,PIEZO2,STARD9,UBR2,ANKRD52,PSENEN,PLXNA4,CDH6,IVD,ACTL10,SLIT1,UNC5C,TAF1,ADAMTS10,ARPP19,LY6C1,FPGT,METTL9,UBE2N,ACTR3,CAD,SLC6A1,HECW1,USP34,ARL4A,PRDM11,ARF4,DMPK,LYRM1,NPY1R,CACNG4,TM6SF2,MPV17L,CDH23,GNB4,RGS2,PLPP6,PFDN2,THBS1,BAZ2B,DDX17,HCN3,PRPF40B,SPOCK3,TRIP12,C1QB,GSS,PSMA5,RACK1,RBP4,RAC1,SOCS5,SPTBN2,TNFRSF17,ARHGDIB,HOOK3,ITGA4,KRT12,PKD1,SPRED1,TMEM167B,CDH24,OLIG2,SERBP1,SET,HEXDC,LAMP5,DGKH,ODF2,GAPDH,CDC42EP3,CHD5,HDAC2,SOX2,UBE2A,ATP7A,CNGB1,TBCC,PSG23,SCRG1,TELO2,JKAMP,SUMO1,TOMM20,SSB,CHRD,NECAB1,PTP4A1,RERE,RIPK4,ARF2,SLC30A1,PLCH1,ICAM1,MYO3B,CCDC85A,MED12,SCAMP1,THSD4,NCOA3,CEP295,TMX3,KMT2C,CSDE1,USF3,UBE2L3,GTPBP10,PHKA2,POU2F1,TMEM9B,TXN2,CACNA2D2,WDR19,PLXNA3,DNAJC13,TEX264,ADAMTS2,RBM15,TGTP2,VDAC3,ZFP276,GRM2,EPB41,REC114,IFT172,ACTR2,MAPK8IP1,TCHP,TMEM199,ATP2B3,FOSL2,TBC1D30,CHKB,COL25A1,VWA5B2,SRM,TTC30B,RARS,ART3,TLK2,MTCP1,BRWD3,DGKQ,SH3BP2,DDO,CHST11,CAMKK1,KCNK2,PPP4R2,RUFY2,TMEM164,MTCH1,ARRB1,GLT8D1,GPX1,LIMD2,NUDT5,PHKG1,CCR5,CHD6,SAA3,MED28,FAU,PCNP,STK32C,AASDH,ST3GAL1,CGN,COL9A3,PLCB4,TMED8,TGM2,DMWD,PLCB3,RASL10B,RAB5C,VRK1,NUDT19,FRYL,PSMB7,AK6,ZFP398,DDX4,CSNK1G2,LAPTM5,NFU1,RAF1,SURF1,ARF5,BRWD1,CBX3,CCDC187,DSG1C,ESYT2,FYTTD1,GTF2A1,KCNK4,MTDH,NDUFS4,PALM3,TACC2,TM9SF2,ZBTB20,ZFAND5,ZFP318,ABCA7,SFPQ,FBXO17,PSMA3,CCDC88A,GIGYF1,SLITRK5,SNRPD1,TMEM126A,CLDN5,EGFR,SLC43A2,BRCA2,ERH,GALNTL6,TAF9B,FZD10,SORBS2,SSH3,ZFP169,MRPS33,TRAF5,H3F3A,ARL1,COL12A1,EVC2,ATXN2L,PRSS30,COMT,PSMB6,VSIR,ABHD17B,DEDD2,DENND6B,KLF12,NBEAL1,PPP6C,DACT1,TMEM19,BCAP29,NYNRIN,TTLL11,UHRF1BP1,SESTD1,WDR6,VPS13D,TBC1D4,C2CD4C,GRPEL1,AMH,CCDC171,ACSF2,ANKRD16,SETD2,ARF1,NDUFB7,MPDZ,MYL6,SEH1L,NRL,ARPP21,ACVR2B,GPR174,RALGAPA1,SPEER4B,COMMD8,MYO19,SIDT2,SLC6A7,IFFO1,SNRNP70,TDRP,BCL6,DDX27,PDZD7,PLA2G12A,PPP1R1A,RHEB,TGFBR2,ZFP41,SPRED2,TCEA2,RBM33,TUBGCP4,YAP1,NDUFV2,PPIP5K1,ITGA5,LEPROTL1,SSPO,TGFBR3L,STK38,LRP8,GSC2,PTPRO,LDHA,ZFP472,CCDC159,HRK,MAK16,MAST1,RAPH1,TRAF3IP2,ARHGAP35,ERBB4,IQCH,PNPLA7,SARAF,MYO9A,HHIPL2,TMEM109,GMIP,SEL1L,AQP7,AKIRIN1,CHRNA4,FRAS1,PDAP1,ROR1,PTPRK,TMBIM6,ARHGEF28,ADRA2C,VHL,OXTR,EMC3,WDR66,MCTP1,APEX1,SOGA3,DNASE1L2,BOD1,PPP1R26,NEK11,CISD2,MRPL52,TSNAXIP1,RTN4RL1,LAMB3,ATP5H,IGDCC4,TMEM200B,YBX1,CEP290,DNAJB1,BLOC1S2,KDM7A,SMPD4,SRSF12,USP35,VBP1,DST,LGALS3BP,THG1L,AJAP1,CHCHD3,MOCS3,TBC1D12,HIBADH,SLC36A1,CHCHD2,PTK6,PCGF6,TSHR,FAT4,KMT2A,PLEKHB2,UBE2W,PSMA2,NELL1,ETF1,FCRLS,PRKAR1A,MCCC1,ARMC1,POLR3G,LANCL3,SLC25A14,MICU3,MME,LMO4,CNTFR,CBX8,DENND4A,TYMS,NDUFAF2,PPA1,ZFP935,CACNA1C,YPEL4,KCNH2,SLC25A42,ACOXL,BTG3,DUSP14,OTOF,PAQR5,SEMA4A,SMS,KRIT1,ABI1,MRPS21,SPG11,GLCCI1,LRRTM1,CYP4F18,NRG4,NSUN7,TMEM123,YWHAZ,CELSR3,DRG1,GABARAPL2,SUPT20,ZFC3H1,YLPM1,NME3,RNF207,SNX12,CADPS2,KIF21B,CLASP1,JAKMIP3,MORN1,NXT2,YRDC,ZAR1,CORO6,TMCO5,GPBP1,DRP2,CENPB,ZKSCAN7,IL4RA,KAT6A,NLGN1,CMAH,IL11RA1,NEURL1A,GABRB1,ZFP780B,EPHA6,SF3B5,YEATS2,ARHGAP4,CORO7
TF	Factor: FKLF; motif: BGGGNGGVMD	TF:M01837	0.000397801	3.40033	4984	1113	325	21833	XKR4,CSMD2,CACNA1D,LNPEP,CDAN1,EML5,REV3L,PTOV1,CALM1,NFAT5,GNG10,MYCBP2,ZFP871,NCKAP1,CNTNAP5C,LAMA2,CHKA,EXOC6,PTPRS,SIK1,RER1,KDM5D,SUMO2,RYR2,FUBP1,PLXNA1,DYNLT3,PAX6,EGR1,P4HA2,SH3KBP1,CPT1B,UNC80,BTG2,PER3,ANKRD27,CC2D2A,SIKE1,ANKHD1,SSTR4,OCSTAMP,AGO3,JMJD1C,NKTR,SETX,PPP2R2D,AMD1,DGKI,GOLT1B,ATP8A2,CLSPN,DAZL,DTWD1,NR4A1,RFX7,SIDT1,PPP2CB,TRIM65,DENR,LENG8,DVL3,RAB27B,H2-DMA,RCC2,PPP1CB,SLC35F3,KLHDC8B,DDX3Y,ARFGEF3,COL16A1,PTP4A2,ACAT3,CEP350,NPM1,PEX1,VAX2,ANKS1B,IGSF9B,SERP2,HNRNPA0,PLCD4,DDAH1,HEY1,CSPP1,TNRC6B,FMO5,POU3F1,FRMPD3,SNW1,CHMP2B,POLE,WSB2,PPP3CB,SNX6,TMEM63B,CCDC177,MAP6,SON,KCNMA1,ANKRD52,PLXNA4,CDH6,FAM171A1,SLIT1,TAF1,PROSER1,NODAL,USP34,PRDM11,SCOC,ARF4,DMPK,CACNG4,MPV17L,CDH23,GNB4,MFSD14A,VTI1B,PLPP6,MTPAP,TRIP12,PSMA5,RBP4,SOCS5,SPTBN2,NDUFB3,ACKR2,HOOK3,ITGA4,PABPC1,SPRED1,MLXIP,PSMD14,SET,AMFR,DGKH,ODF2,CHD5,HDAC2,SOX2,TBCC,EGLN1,JKAMP,TOMM20,RERE,RIPK4,ARF2,PPP3CA,SLC30A1,KMT2C,VPS35,JUN,SH3BGRL,SALL2,POU2F1,TXN2,CACNA2D2,TEX264,ADAMTS2,EEA1,UBE2V2,HPRT,RBM15,VDAC3,ZFP276,EPB41,IFT172,DNTTIP2,TMEM199,ATP2B3,FOSL2,TBC1D30,SRM,BRWD3,CHST11,ANKRD53,PPP4R2,RUFY2,TMEM164,ARFGEF2,SAA3,SPRY2,GATAD1,ITSN1,MED28,FAU,ONECUT2,PLCB4,TMED8,LIN28B,RNF11,FRYL,AK6,CCDC187,CLSTN2,DUT,GTF2A1,MYL6B,NDUFS4,PALM3,TACC2,ZFP318,ABCA7,FBXO17,STXBP2,SLITRK5,DEPDC5,YWHAE,GALNTL6,FZD10,TLK1,H3F3A,PPP2R2A,ATXN2L,PSMB6,SPIN4,VSIR,DPY19L3,NBEAL1,TMEM19,SERTAD4,WDR6,CHM,HNRNPAB,PNPLA3,SETD2,EID1,MPDZ,MYL6,PLAC9A,ACVR2B,TENM3,COMMD8,SIDT2,IFFO1,TDRP,ATRX,BCL6,PPP1R1A,RHEB,ZFP41,SPRED2,TCEA2,RBM33,LEPROTL1,RPGRIP1L,LRP8,PTPRO,LDHA,HRK,SLC22A19,TRAF3IP2,ARHGAP35,ERBB4,NANOS1,CHN1,CSF2RA,TMEM109,UBXN8,GMIP,PPP2CA,MRFAP1,KCNJ6,AKIRIN1,FRAS1,PDAP1,ROR1,ARHGEF28,ADRA2C,UBL3,CISD2,EIF3J1,RTN4RL1,LAMB3,IGDCC4,TMEM200B,YBX1,SRSF12,DST,DDIT4,PCGF6,KMT2A,MGLL,PLEKHB2,UBE2W,PRKAR1A,UTP18,MME,HMGCLL1,NDUFAF2,PPA1,CACNA1C,SAFB2,SLC25A42,DUS3L,BTG3,PAQR5,SPG11,LRRTM1,FGFRL1,NRG4,TMEM123,YWHAZ,SUPT20,ZFC3H1,NME3,PFKFB2,CADPS2,KIF21B,JAKMIP3,MORN1,NXT2,CORO6,GPBP1,TTLL4,ZKSCAN7,IL4RA,CCDC125,MS4A4B,ZFP618,NLGN1,MYL12A,NEURL1A,GABRB1,YEATS2
TF	Factor: CREB; motif: NSTGACGTMANN	TF:M00178	0.000400897	3.39697	5183	1113	336	21833	NPAS4,PEG3,MT-ND5,AAK1,DUSP1,EML5,UGGT2,ACRBP,FAM135B,PTOV1,FOS,VPS13C,RSL1D1,GNG10,SLC9A7,HMMR,GPM6B,EPHB2,PRKDC,ATXN7,ZKSCAN3,CHKA,PTPRS,SIK1,TNFRSF23,LYZ2,EBF1,NDOR1,FUBP1,DMD,TSC22D3,DYNLT3,PAX6,EGR1,P4HA2,DLEC1,BTG2,UBN2,PER3,PPP1R16B,SIKE1,ORAI1,ANKHD1,BBOF1,AGO3,NKTR,SLC20A1,SETX,CAMK2N1,PPP2R2D,AMD1,CALB1,FZD3,DSG2,IKBKB,SMIM10L1,SNRNP27,WDFY2,SIDT1,PAN2,LMBR1L,SSR3,LENG8,CDC42SE2,IFNGR1,FCGR3,H2-DMA,COL19A1,MATR3,PRL8A1,FLNB,SLC35F3,HJURP,DDX3Y,SMIM7,ARFGEF3,NIFK,CEP350,LRRC40,PNMA3,PEX1,RGS20,UBE2S,PMEPA1,RIF1,UBE2D2A,FMO5,SDHB,SNRPB2,ARNTL2,CHTOP,SLC25A46,LGALSL,MAP6,STARD9,PSENEN,ARL3,TSPAN13,FAM171A1,UNC5C,TAF1,ARPP19,FPGT,PROSER1,CAD,ARL4A,ARF4,SAR1A,LYRM1,DUSP19,GNB4,MFSD14A,RGS2,UBA52,VTI1B,PLPP6,PFDN2,RAB2A,IWS1,DDX17,PSMA5,HOOK3,PABPC1,PKD1,TMEM167B,MLXIP,NDUFA2,PITPNM3,NOL8,ODF2,SEC14L1,NPTX2,CDC42EP3,CDH3,CHD5,SOX2,ATP7A,TBCC,SUMO1,PTP4A1,RERE,RIPK4,MYO3B,PLCXD3,CEP295,CSDE1,JUN,YAF2,EEF1A1,GTPBP10,MZT1,ZFYVE16,UBE2V2,HPRT,RBM15,SRRM2,EPB41,IFT172,OAT,DNTTIP2,ATP2B3,FOSL2,PAFAH1B2,CHKB,COL25A1,LIN7C,SRM,TTC30B,PTRH2,SH3BP2,ANKRD53,PAG1,ARRB1,SPRY2,FAU,PCNP,STK32C,ONECUT2,AASDH,UBASH3A,M6PR,RFX4,INPP5F,SERPINE2,BET1,CCDC47,RAB5C,RNF11,VRK1,NUDT19,TMEM30A,CSNK1G2,HSPA1A,CYSTM1,RAF1,ARF5,BRWD1,CBX3,CLSTN2,CYTH4,ESYT2,ETL4,ID3,IDS,MTDH,TACC2,ZFP318,ACVRL1,ATP6AP2,RRNAD1,ATAD2B,BCL11B,BRCA2,SMIM12,ZFP169,ARL1,PCDH15,PPP2R2A,CISD3,HPS4,DEDD2,TLR13,LRRC4C,IER2,NBEAL1,PPP6C,RIC1,MRPL41,SYNE2,DACT1,TMEM19,CEP95,LANCL1,HNRNPDL,WDR6,CRIPT,SERAC1,GRPEL1,ACSF2,MRPL47,PNPLA3,SETD2,ARF1,GHSR,MYL6,PCDHA1,NRL,TENM3,RALGAPA1,LRRC8A,SIDT2,IFFO1,SNRNP70,ATRX,BCL6,DDX27,MTHFSD,RHEB,BDP1,SPRED2,MRPL16,TUBGCP4,PPIP5K1,LEPROTL1,TBC1D31,VPS13B,ZFP472,MAK16,MAST1,RAPH1,TRAF3IP2,PNPLA7,SARAF,CSF2RA,PPP2CA,DPF2,CD209C,AKIRIN1,PDAP1,PTPRK,TMBIM6,OXTR,CACNA1B,EMC3,HEMK1,MCTP1,APEX1,BOD1,UBL3,NEK11,DAAM1,CISD2,GTPBP2,BLOC1S2,KDM7A,VBP1,DST,AJAP1,MOCS3,ZFP142,DDIT4,TTLL1,UBE2W,ETF1,PRKAR1A,UTP18,MDN1,MICU3,LMO4,CBX8,PPA1,WDR36,SLC25A42,BTG3,PABPC4,RNF20,SMS,CRTC2,LRRTM1,SBDS,TMEM123,YWHAZ,GABARAPL2,SPAG6,ZFC3H1,PFKFB2,GPBP1,DRP2,TTLL4,CENPB,MED20,MYL12A,TUBGCP6,NEURL1A,YEATS2,CORO7
TF	Factor: SP4; motif: SCCCCGCCCCS	TF:M01273	0.00041595	3.38096	2358	1113	174	21833	NPAS4,EIF5,STXBP5L,PEG3,PCLO,CACNA1D,RGS12,HRAS,PTOV1,VPS13C,NFAT5,LACTB,NCKAP1,ZKSCAN3,CNTNAP5C,CHKA,SIK1,RER1,AHNAK2,NRARP,CCNY,VKORC1L1,ID4,CPT1B,PER3,BIRC6,PSMB1,ORAI1,COA5,NKTR,SLC20A1,CAMK2N1,PPP2R2D,ATP8A2,NR4A1,WDFY2,PER1,UBR5,LSS,EPOR,DVL3,ABCC8,FLNB,CHFR,TNFAIP2,TOB2,SLIT2,UPB1,CELSR1,ACAT3,TMEM59,CEP350,ITPKA,VAX2,UBE2S,KCTD5,PPP3R1,SERP2,ATAD1,MARCKS,POLE,WSB2,SNX6,TMEM63B,RPRML,STARD9,TMED7,TSPAN13,FPGT,SLC6A1,SAR1A,LYRM1,TM6SF2,B4GALNT3,HCN3,PRPF40B,GSS,RAC1,PABPC1,CCNG2,CDC42EP3,ME3,SOX2,JKAMP,TOMM20,PTP4A1,PPP3CA,SLC30A1,ICAM1,SLC9B1,HMGB3,TMX3,KMT2C,VPS35,CSDE1,YAF2,POU2F1,GDI2,TEX264,ZFP276,GRM2,FOSL2,PSMA4,SRM,RAB8B,GLT8D1,CHD6,GATAD1,STK32C,IER3IP1,SERPINE2,TGM2,PLCB3,CCDC47,RNF11,FRYL,ABHD17A,ARF5,BRWD1,DUT,GTF2A1,DEPDC5,FZD10,SSH3,H3F3A,PPP2R2A,TMEM145,DPY19L3,RIC1,DACT1,PLOD2,UHRF1BP1,SESTD1,ARCN1,C2CD4C,CCDC171,ACSF2,ARF1,FHOD3,PLAC9A,ACVR2B,PRR36,TMED10,AGBL4,WNT9A,MYO9A,SRP9,ADRA2C,VHL,CACNA1B,CISD2,TMEM200B,BLOC1S2,DDIT4,UBE2W,NELL1,MME,ZDHHC13,PPA1,SLC25A42,BTG3,SMS,FGFRL1,GABARAPL2,NME3,MORN1,YRDC,CORO6,GPBP1,OLFML3,MYL12A,IL11RA1,ASXL3,ARHGAP4
TF	Factor: Pet-1; motif: GCNGGAAGYG	TF:M10233	0.000489185	3.31053	13306	1113	757	21833	LRP1B,XKR4,CACNA1G,NPAS4,EIF5,MT-CYTB,RBM34,VPS13A,PIGN,CSMD2,EIF2S2,PTAR1,ATM,DMXL2,PCLO,ADARB2,CACNA1D,LNPEP,CDAN1,MT-ND6,PACSIN2,MT-ND1,DYNLT1C,H3F3B,AAK1,DUSP1,MT-ATP8,UGGT2,ARC,VMA21,REV3L,ACRBP,FAM126A,FAM135B,MT-CO3,TATDN3,TOMM6,CRIP3,FOS,DGKG,RSL1D1,CALM1,SH3GL3,D10WSU102E,NFAT5,HERC1,RGS10,SLC9A7,LY6A,MYCBP2,DHTKD1,ZFP871,PRKDC,DYNC2H1,NCKAP1,ZKSCAN3,CHKA,EXOC6,L3MBTL1,PTPRS,SIK1,TNFRSF23,RER1,AHNAK2,NRARP,SUMO2,EBF1,PLEKHA7,DCUN1D1,RYR2,CSMD1,FUBP1,MT-ATP6,TSC22D3,DYNLT3,VKORC1L1,EGR1,HS3ST4,ID4,P4HA2,CPT1B,DLEC1,UNC80,BTG2,UBN2,ANKRD27,PPP1R16B,BIRC6,PSMB1,SIKE1,ORAI1,ANKHD1,BBOF1,COA5,SSTR4,OCSTAMP,AGO3,AKAP8,DOK6,JMJD1C,POLQ,MUC6,NKTR,ALMS1,KCNT2,FV1,SETX,CAMK2N1,UTP14B,AMD1,DGKI,SEMA4G,ZXDB,GOLT1B,CALB1,CLSPN,DSG2,DTWD1,IKBKB,RFX7,SMIM10L1,TPD52L1,WDFY2,CAPZA2,SIDT1,PPP2CB,PER1,TRIM65,SRGAP3,PAN2,TRNP1,LMBR1L,DENR,UBR5,SHC3,DIRAS2,LSS,EPOR,SSR3,LENG8,ZCCHC7,RIOK3,KLHL28,RABL2,DVL3,KCNK9,FCGR3,YWHAB,CIPC,DNAH7B,MTPN,FAT3,ABCC8,PSMD1,TOMM70A,FLNB,CPNE7,RCC2,TNFAIP2,TOB2,PPP1CB,ADAMTS20,HJURP,DLGAP3,ZFP488,KLHDC8B,TRPM2,ARFGEF3,NIFK,COL16A1,PTP4A2,HERC2,HEXB,ACAT3,LTK,TMEM59,ZFP445,LRRC40,TLE2,COL6A3,NRGN,ACSS2,NPM1,PNMA3,PEX1,RGS20,VAX2,ACIN1,UBE2T,CBLB,KRT20,TNRC6A,UBE2S,KCTD5,IGSF9B,PPP1R11,TSG101,SHCBP1L,PPP3R1,SERP2,GPRIN3,HNRNPA0,PLCD4,SH3BGRL3,AP1S1,BZW2,CAP1,HEY1,PSMC2,DEK,RIF1,TNRC6B,UBE2D2A,FMO5,CLASRP,SZT2,ATAD1,FRMPD3,MARCKS,SDHB,SNRPB2,THPO,CELF4,ARNTL2,CHMP2B,WSB2,SLC25A46,CCDC177,LGALSL,MAP6,RPRML,KCNMA1,TMED7,ANKRD52,ARPC2,PSENEN,ARL3,PLXNA4,CDH6,IVD,KCNA3,FAM171A1,SLIT1,UNC5C,TAF1,ADAMTS10,ARPP19,LY6C1,FPGT,UBE2N,ACTR3,GP1BB,BBS10,SLC6A1,HECW1,COX7A2L,USP34,ARL4A,PRDM11,SCOC,ARF4,LYRM1,NPY1R,ARL8B,KLHDC4,CDH23,MTERF2,MFSD14A,RGS2,UBA52,VTI1B,PLPP6,SPTA1,RDH9,RAB2A,IWS1,B4GALNT3,DDX17,TRIP12,CCDC78,GSS,RACK1,RAC1,SOCS5,TNFRSF17,HOOK3,ITGA4,NVL,PABPC1,PKD1,SPRED1,TMEM167B,WDR31,CDH24,MLXIP,NDUFA2,SERBP1,CCNG2,PITPNM3,TMEM47,AMFR,DGKH,NOL8,ODF2,SEC14L1,NPTX2,CDC42EP3,NLRX1,ME3,CHD5,HDAC2,SOX2,ATP7A,CNGB1,TBCC,TELO2,EGLN1,UBE2K,JKAMP,MTX2,PPP4R4,SUMO1,TOMM20,SSB,CHRD,ADCY6,NECAB1,CNIH1,RIPK4,ARF2,PPP3CA,SLC30A1,PLCH1,ICAM1,CCDC85A,MED12,SLC9B1,SCAMP1,THSD4,HMGB3,NCOA3,CEP295,CX3CR1,TMX3,KMT2C,VPS35,CSDE1,JUN,SH3BGRL,YAF2,CNBP,CPLX2,UBE2L3,EEF1A1,POU2F1,SEMA6C,TMEM9B,CACNA2D2,MZT1,PLXNA3,DNAJC13,CDC26,EIF2AK2,CLIC3,GDI2,TEX264,ZFYVE16,ADAMTS2,EEA1,UBE2V2,HPRT,IQCE,RBM15,SRRM2,TGTP2,YIPF4,ZFP276,GRM2,DCC,EPB41,REC114,IFT172,OAT,ACTR2,MAPK8IP1,FOSL2,PAFAH1B2,TBC1D30,CHKB,COL25A1,LIN7C,PSMA4,VWA5B2,FOXN2,TTC30B,RARS,PTRH2,ART3,MTCP1,BRWD3,CHST11,NUP210,KCNK2,PAG1,PPP4R2,TMEM164,MTCH1,C1QC,GLT8D1,OSBPL6,PLD4,LIMD2,NUDT5,PHKG1,ARFGEF2,CHD6,SPRY2,GATAD1,MED28,PCNP,ONECUT2,SKINT4,IER3IP1,AASDH,CCDC144B,M6PR,CGN,PLCB4,RFX4,SERPINE2,BET1,TGM2,DMWD,CASZ1,CCDC47,RAB5C,ACER3,RNF11,VRK1,NUDT19,TMEM30A,FRYL,PSMB7,AK6,DDX4,DMXL1,LAPTM5,NFU1,RND1,SURF1,ABHD17A,AKAP9,ARF5,BRWD1,CBX3,CYTH4,DSG1C,DTX2,DUT,ESYT2,FYTTD1,GTF2A1,ID3,IDS,KCNK4,MTDH,MYL6B,NDUFS4,PALM3,PKIA,SF3B6,SLC16A14,TM9SF2,ZFAND5,ZFP318,SCAND1,ACVRL1,ATP6AP2,ABCA7,SFPQ,RRNAD1,TMEM68,FBXO17,ATAD2B,PSMA3,CCDC88A,GIGYF1,SNRPD1,DEPDC5,TCEANC,CLDN5,EGFR,YWHAE,BCL11B,CTSH,ERH,GALNTL6,STEAP3,TAF9B,SMIM12,H3F3A,ARL1,PCDH15,PPP2R2A,CISD3,CEP135,TMEM145,EVC2,ATXN2L,HPS4,MRPS18C,PRDX1,RUNDC3B,COMT,SPIN4,VSIR,DPY19L3,DEDD2,TLR13,XRN1,LRRC4C,IER2,DENND6B,GAL3ST4,PPP6C,SUCLG1,MRPL41,ADAL,BCAP29,CEP95,LANCL1,NYNRIN,UHRF1BP1,FAM92A,HNRNPDL,SERTAD4,SESTD1,CRIPT,VPS13D,SERAC1,TBC1D4,GRPEL1,CCDC171,ACSF2,HNRNPAB,ANKRD16,MRPL47,PNPLA3,SETD2,ARF1,EID1,GHSR,NDUFB7,CCDC73,ETV1,MPDZ,SEH1L,NIPAL3,NRL,ACVR2B,GPR174,RALGAPA1,LRRC8A,COMMD8,MYO19,SIDT2,CNTRL,IFFO1,SNRNP70,TDRP,ATRX,DDX27,GABRA5,KIF24,MTHFSD,PDZD7,PLA2G12A,PNISR,TMED10,ZBTB48,MFSD2B,SPRED2,TCEA2,RBM33,ZFP773,MRPL16,TUBGCP4,YAP1,NUDT17,PDZRN4,ITGA5,LEPROTL1,SSPO,TBC1D31,RPGRIP1L,VPS13B,STK38,LRP8,LDHA,ZFP472,CCDC159,HRK,MAK16,RAPH1,TRAF3IP2,ARHGAP35,IQCH,PNPLA7,SULF1,NANOS1,CSF2RA,HHIPL2,TMEM109,UBXN8,GMIP,PPP2CA,DPF2,MRFAP1,CCDC62,CRK,KCNJ6,SEL1L,AQP7,AKIRIN1,CFP,CHRNA4,PDAP1,ROR1,SRP9,PTPRK,TMBIM6,B3GALT6,ADRA2C,CACNA1B,APEX1,SOGA3,DNASE1L2,NRDE2,ALDH4A1,NEK11,CISD2,EIF3J1,MRPL52,RTN4RL1,GTPBP2,LAMB3,IMPG2,ATP5H,IGDCC4,TMEM200B,YBX1,DNAJB1,KDM7A,SRSF12,USP35,VBP1,THG1L,VAX1,MOCS3,GRIA3,ZFP142,SLC36A1,TTLL1,CHCHD2,PCGF6,TSHR,KMT2A,MGLL,PLEKHB2,TCEA1,ETF1,FCRLS,GMFB,PRKAR1A,UTP18,ARMC1,PLEK,POLR3G,FGD4,LANCL3,MDN1,MME,LMO4,CNTFR,CBX8,DENND4A,NDUFA1,TYMS,ZDHHC13,NDUFAF2,PPA1,ZFP935,CACNA1C,ZMPSTE24,SAFB2,YPEL4,WDR36,KCNH2,SLC25A42,DUS3L,DUSP14,PABPC4,PAQR5,RNF20,SEMA4A,SMS,KRIT1,ABI1,MRPS21,SPG11,SRGN,LEMD3,CRTC2,GLCCI1,CYP4F18,FGFRL1,NSUN7,SBDS,TMEM123,YWHAZ,CELSR3,DRG1,GABARAPL2,SUPT20,ZFC3H1,YLPM1,NME3,ZFP52,RMDN2,AP1G2,TMSB4X,PFKFB2,ZFP945,CLASP1,MORN1,YRDC,ZAR1,TMCO5,MAB21L1,GPBP1,DRP2,TTLL4,CENPB,IL4RA,KAT6A,LDOC1,MED20,OLFML3,NLGN1,MYL12A,TUBGCP6,IL11RA1,ZFP780B,EPHA6,YEATS2,ARHGAP4,CORO7
TF	Factor: CREB; motif: NNGNTGACGTNN	TF:M00113	0.00049677	3.30384	4600	1113	303	21833	CACNA1G,NPAS4,STXBP5L,EIF2S2,PEG3,CDAN1,MT-ND3,H3F3B,AAK1,DUSP1,EML5,MT-CO3,TATDN3,PTOV1,FOS,SH3GL3,RGS10,SLC9A7,GPM6B,ATXN7,DYNC2H1,LACTB,NCKAP1,CHKA,EXOC6,PTPRS,SIK1,LYZ2,EBF1,NDOR1,FUBP1,MT-ATP6,DMD,PLXNA1,PAX6,B2M,DLEC1,UNC80,UBN2,PER3,SNHG11,BIRC6,ANKHD1,AGO3,NKTR,PPP2R2D,DSG2,IKBKB,RFX7,SMIM10L1,SNRNP27,TPD52L1,WDFY2,CDO1,SIDT1,TRIM65,TRNP1,DIRAS2,SSR3,LENG8,CDC42SE2,ZCCHC7,RIOK3,DVL3,H2-DMA,SLC35F3,HJURP,DDX3Y,ARFGEF3,PTP4A2,HERC2,PCMTD1,LRRC40,PNMA3,MTMR6,UBE2S,PMEPA1,DEK,UBE2D2A,FMO5,FRMPD3,MARCKS,SDHB,ARNTL2,SNX6,SLC25A46,CLDN15,SON,RPRML,TSPAN13,TAF1,FPGT,USP34,ARL4A,SCOC,ARF4,LYRM1,KLHDC4,RGS2,RAB2A,IWS1,DDX17,MTPAP,GSS,PSMA5,SOCS5,HOOK3,PABPC1,PKD1,TMEM167B,MLXIP,NDUFA2,NOL8,SEC14L1,GAPDH,CDC42EP3,SOX2,CNGB1,TBCC,JKAMP,SUMO1,TOMM20,PTP4A1,RIPK4,SLC30A1,MYO3B,MED12,SCAMP1,JUN,USF3,EEF1A1,GTPBP10,TMEM9B,WDR19,UBE2V2,RBM15,SRRM2,EPB41,IFT172,OAT,DNTTIP2,ATP2B3,FOSL2,PAFAH1B2,TBC1D30,COL25A1,VWA5B2,SRM,TTC30B,SRPRB,TLK2,PAG1,PPP4R2,ARRB1,OSBPL6,ITSN1,PCNP,ONECUT2,AASDH,RFX4,SERPINE2,DMWD,PLCB3,ACER3,VRK1,NUDT19,AK6,SIRT4,ZFP398,CSNK1G2,HSPA1A,CYSTM1,SURF1,ARF5,BRWD1,CYTH4,ESYT2,GTF2A1,MTDH,TACC2,SCAND1,ATP6AP2,ATAD2B,STXBP2,GIGYF1,SNRPD1,CLDN5,GALNTL6,SMIM12,ZFP169,PPP2R2A,ATXN2L,HPS4,DEDD2,LRRC4C,KLF12,NBEAL1,RIC1,SUCLG1,MRPL41,ADAL,BCAP29,CEP95,HNRNPDL,CRIPT,SERAC1,ACSF2,HNRNPAB,PNPLA3,SETD2,ARF1,MPDZ,MYL6,PCDHA1,NRL,TENM3,LRRC8A,MYO19,SIDT2,IFFO1,DDX27,MTHFSD,PPP1R1A,RHEB,TMED10,BDP1,MFSD2B,SPRED2,MRPL16,TUBGCP4,PDZRN4,LEPROTL1,TGFBR3L,LRP8,ZFP472,CCDC159,WNT9A,TRAF3IP2,PNPLA7,CSF2RA,HHIPL2,UBXN8,PPP2CA,DPF2,MRFAP1,PDAP1,MSL3L2,PTPRK,CACNA1B,HEMK1,BOD1,UBL3,GTPBP2,TMEM200B,YBX1,SMPD4,SRSF12,DST,AJAP1,MOCS3,GMCL1,FAT4,MGLL,PLEKHB2,UBE2W,ZMYM6,PRKAR1A,PLEK,MDN1,MICU3,LMO4,HMGCLL1,CBX8,DENND4A,PPA1,ZFP935,ZMPSTE24,SLC25A42,BTG3,DUSP14,PABPC4,SMS,GLCCI1,FGFRL1,SBDS,TMEM123,YWHAZ,DRG1,ZFC3H1,RMDN2,TMSB4X,PFKFB2,ZFP945,JAKMIP3,GPBP1,TTLL4,CENPB,MED20,TUBGCP6,IL11RA1,ASXL3,YEATS2,CORO7
TF	Factor: Atf-1; motif: RTGACGTA; match class: 1	TF:M07980_1	0.000576568	3.23915	3115	1113	218	21833	CACNA1G,NPAS4,VPS13A,PEG3,H3F3B,DUSP1,TOMM6,FOS,DGKG,SLC9A7,ATXN7,CHKA,PTPRS,SIK1,LYZ2,RER1,NDOR1,FUBP1,DMD,PAX6,EGR1,DLEC1,BTG2,UBN2,ANKHD1,AGO3,NKTR,PPP2R2D,UTP14B,AMD1,CALB1,DAZL,IKBKB,NR4A1,SNRNP27,TPD52L1,WDFY2,CDO1,SIDT1,TRIM65,TRNP1,UBR5,LENG8,CDC42SE2,ZCCHC7,H2-DMA,MATR3,FLNB,SLC35F3,TRPM2,DDX3Y,ARFGEF3,NIFK,PTP4A2,HERC2,CEP350,PNMA3,UBE2S,PMEPA1,DEK,TNRC6B,FMO5,FMN1,SDHB,SNRPB2,SON,TAF1,CAD,ARL4A,ARF4,SAR1A,LYRM1,GNB4,MFSD14A,PLPP6,DDX17,GSS,PSMA5,SOCS5,PKD1,TMEM167B,MLXIP,NDUFA2,NOL8,ODF2,CDC42EP3,TBCC,SUMO1,PTP4A1,RERE,RIPK4,ARF2,MYO3B,SCAMP1,PLCXD3,CEP295,JUN,CNBP,USF3,GTPBP10,UBE2V2,SRRM2,EPB41,IFT172,OAT,FOSL2,PAFAH1B2,CHKB,SRM,TTC30B,SH3BP2,ANKRD53,CAMKK1,PAG1,MTCH1,ARRB1,PLD4,FAU,PCNP,AASDH,M6PR,CCDC47,RAB5C,TMEM30A,CSNK1G2,HSPA1A,CYSTM1,RND1,ARF5,BRWD1,CLSTN2,ESYT2,GTF2A1,MTDH,ATP6AP2,RRNAD1,ATAD2B,BRCA2,SMIM12,TLK1,ZFP169,ARL1,PPP2R2A,HPS4,PSMB6,IER2,NBEAL1,PPP6C,ADAL,LANCL1,SESTD1,WDR6,GRPEL1,PNPLA3,ARF1,GHSR,MPDZ,MYL6,PCDHA1,TENM3,RALGAPA1,LRRC8A,SIDT2,ATRX,MTHFSD,RHEB,TMED10,BDP1,MRPL16,NDUFV2,TBC1D31,ZFP472,CCDC159,MAST1,TRAF3IP2,SARAF,CSF2RA,PPP2CA,DPF2,AKIRIN1,OXTR,HEMK1,APEX1,BOD1,UBL3,CISD2,KDM7A,USP35,DST,ZFP142,TTLL1,ZMYM6,PRKAR1A,MDN1,CBX8,ZMPSTE24,SLC25A42,BTG3,PABPC4,RNF20,SMS,LEMD3,SBDS,TMEM123,YWHAZ,SPAG6,ZFC3H1,PFKFB2,JAKMIP3,MORN1,GPBP1,MED20,ANAPC1,MYL12A,TUBGCP6,NEURL1A,YEATS2,CORO7
TF	Factor: MAZ; motif: GGGGAGGG	TF:M00649	0.000584419	3.23328	8424	1113	509	21833	XKR4,CACNA1G,NPAS4,EIF5,RBM34,CSMD2,STXBP5L,ATM,PCLO,SMG1,CACNA1D,CDAN1,PSG16,H3F3B,AAK1,HRAS,EML5,SYNPR,UGGT2,ZFP369,REV3L,PTOV1,FOS,VPS13C,RSL1D1,CALM1,SH3GL3,NFAT5,GNG10,RGS10,SLC9A7,GPM6B,EPHB2,DHTKD1,ZFP871,ATXN7,DYNC2H1,EXOC6,KDM5D,AHNAK2,SUMO2,EBF1,PLEKHA7,CCNY,NDOR1,CSMD1,FUBP1,DYNLT3,PAX6,EGR1,HS3ST4,SH3KBP1,UNC80,BTG2,ANKRD27,SNHG11,CC2D2A,PPP1R16B,BIRC6,ANKHD1,AGO3,DOK6,ALMS1,KCNT2,SETX,CAMK2N1,PPP2R2D,NPHP4,UTP14B,AMD1,DGKI,SEMA4G,CALB1,FZD3,ATP8A2,DSG2,DTWD1,RFX7,TRIO,CCDC93,CAPZA2,PPP2CB,LMBR1L,DENR,UBR5,SHC3,EPOR,LENG8,CDC42SE2,ZCCHC7,RABL2,DVL3,KCNK9,YWHAB,DNAH7B,H2-DMA,NOL7,ABCC8,MATR3,PRL8A1,PSMD1,RAB10,TOMM70A,FLNB,CPNE7,RCC2,CHFR,TNFAIP2,TOB2,PPP1CB,ADAMTS20,HJURP,UPB1,CELSR1,DLGAP3,ZFP488,KLHDC8B,TRPM2,PTP4A2,HERC2,HEXB,ACAT3,CEP350,TLE2,LTBP3,ZFP365,PNMA3,PEX1,VAX2,ACIN1,ANKS1B,TNRC6A,UBE2S,KCTD5,AIRE,PPP1R11,SHCBP1L,HNRNPA0,SH3BGRL3,BZW2,HEY1,DEK,RIF1,TNRC6B,UBE2D2A,CLASRP,MARCKS,PLPPR5,THPO,WSB2,CHTOP,SNX6,TMEM63B,CCDC177,PTPN13,CLDN15,SON,KCNMA1,UBR2,ANKRD52,PLXNA4,CDH6,KCNA3,FAM171A1,SLIT1,ADAMTS10,ARPP19,FPGT,UBE2N,GP1BB,USP34,PRDM11,SCOC,ARF4,DMPK,LYRM1,CACNG4,GNB4,VTI1B,PFDN2,THBS1,BAZ2B,DDX17,PRPF40B,SPOCK3,RBP4,RAC1,SOCS5,SPTBN2,ACKR2,ARHGDIB,ITGA4,KRT12,PABPC1,SPRED1,CDH24,MLXIP,NDUFA2,PITPNM3,SET,DGKH,NOL8,ODF2,SEC14L1,GAPDH,CDH3,HDAC2,UBE2A,TBCC,EGLN1,UBE2K,SUMO1,TOMM20,CHRD,ADCY6,RIPK4,ARF2,PPP3CA,SLC30A1,PLCH1,ICAM1,CCDC85A,MED12,SCAMP1,KMT2C,CSDE1,JUN,YAF2,SALL2,CPLX2,USF3,UBE2L3,EEF1A1,POU2F1,SEMA6C,TXN2,CACNA2D2,DNAJC13,EIF2AK2,CLIC3,GDI2,ADAMTS2,EEA1,HPRT,SRRM2,GRM2,EPB41,IFT172,OAT,TMEM199,ATP2B3,FOSL2,PAFAH1B2,CHKB,COL25A1,RAB8B,ART3,TLK2,BRWD3,CHST11,CAMKK1,KCNK2,PAG1,PPP4R2,RUFY2,SPACA6,TMEM164,MTCH1,ARRB1,C1QC,GPX1,LIMD2,ARFGEF2,SPRY2,GATAD1,ITSN1,STK32C,ONECUT2,AASDH,UBASH3A,CGN,RFX4,INPP5F,LIN28B,DMWD,PLCB3,RASL10B,RAB5C,TMEM30A,FRYL,AK6,SIRT4,ZFP398,DDX4,HSPA1A,CYSTM1,LAPTM5,NFU1,RND1,ARF5,CBX3,CCL5,CLSTN2,CYTH4,ESYT2,ETL4,FYTTD1,GTF2A1,ID3,PALM3,PKIA,TACC2,ZFP318,ACVRL1,ATP6AP2,ABCA7,RRNAD1,FBXO17,STXBP2,SLITRK5,YWHAE,BCL11B,BRCA2,GALNTL6,FZD10,TLK1,ZFP169,H3F3A,COL12A1,PPP2R2A,CISD3,TMEM145,ATXN2L,RUNDC3B,VSIR,LRRC4C,DENND6B,GAL3ST4,KLF12,NBEAL1,DACT1,TMEM19,BCAP29,CEP95,HNRNPDL,SERTAD4,SESTD1,WDR6,VPS13D,AMH,CCDC171,ACSF2,P2RY13,CHM,HNRNPAB,ANKRD16,MRPL47,PNPLA3,SETD2,ARF1,CCDC73,ETV1,SEH1L,NIPAL3,NRL,PLAC9A,ARPP21,ACVR2B,GPR174,SPEER4B,ABCC10,COMMD8,SIDT2,CNTRL,PRR36,SLC6A7,IFFO1,SNRNP70,TDRP,ATRX,BCL6,PPP1R1A,RHEB,SLC4A8,SPRED2,TCEA2,TUBGCP4,YAP1,PPIP5K1,AGBL4,IER5L,ITGA5,TBC1D31,JAKMIP2,TGFBR3L,STK38,LRP8,PTPRO,CCDC159,HRK,SLC22A19,MAST1,WNT9A,ARHGAP35,ERBB4,SULF1,MYO9A,CSF2RA,HHIPL2,TMEM109,GMIP,PPP2CA,DPF2,CCDC62,CRK,KCNJ6,AQP7,AKIRIN1,CFP,CHRNA4,ROR1,TMBIM6,ADRA2C,CACNA1B,WDR66,DNASE1L2,DAAM1,RTN4RL1,GTPBP2,LAMB3,IGDCC4,TMEM200B,YBX1,BLOC1S2,KDM7A,USP35,AJAP1,GRIA3,DDIT4,TTLL1,CHCHD2,PCGF6,TSHR,FAT4,KCTD16,KMT2A,MGLL,PLEKHB2,UBE2W,PRKAR1A,UTP18,FGD4,MME,KLHL13,CNTFR,CBX8,DENND4A,NDUFA1,CACNA1C,SAFB2,YPEL4,KCNH2,DUS3L,BTG3,DUSP14,PAQR5,SEMA4A,SPG11,CRTC2,GLCCI1,LRRTM1,FGFRL1,NSUN7,SBDS,YWHAZ,GABARAPL2,SPAG6,ZFC3H1,YLPM1,NME3,ZFP52,RMDN2,SNX12,PFKFB2,KIF21B,CLASP1,JAKMIP3,NXT2,YRDC,CORO6,GPBP1,TTLL4,CENPB,KAT6A,LDOC1,CCDC125,DENND5B,ZFP618,NLGN1,CMAH,MYL12A,NEURL1A,TRPC4,GABRB1,ASXL3,EPHA6,SF3B5,YEATS2,ARHGAP4
TF	Factor: Zfp740; motif: NNNCCCCCCCCMNNNN	TF:M02834	0.000617765	3.20918	5205	1113	336	21833	EIF5,CSMD2,STXBP5L,PACSIN2,RGS12,AAK1,DUSP1,EML5,UGGT2,REV3L,PTOV1,FOS,VPS13C,NFAT5,SLC9A7,MYCBP2,ZFP871,PRKDC,ATXN7,CHKA,EXOC6,SIK1,TNFRSF23,KDM5D,SUMO2,EBF1,PLEKHA7,DCUN1D1,FUBP1,PLXNA1,DYNLT3,EGR1,CPT1B,PER3,ANKRD27,PSMB1,BBOF1,ALMS1,KCNT2,SLC20A1,SETX,IFIT3,SEMA4G,ATP8A2,DAZL,DTWD1,RFX7,WDFY2,CAPZA2,SIDT1,PPP2CB,TRIM65,SHC3,EPOR,LENG8,CDC42SE2,RABL2,DVL3,H2-DMA,NOL7,CHFR,TOB2,SLC35F3,SLIT2,UPB1,KLHDC8B,TRPM2,DDX3Y,ARFGEF3,COL16A1,HEXB,TMEM59,CEP350,LTBP3,NRGN,NPM1,ZFP365,RGS20,ACIN1,ANKS1B,CBLB,KRT20,TNRC6A,UBE2S,IGSF9B,PPP1R11,PPP3R1,PLCD4,AP1S1,DDAH1,HEY1,CSPP1,TNRC6B,UBE2D2A,SZT2,FRMPD3,MARCKS,WSB2,TMEM63B,CCDC177,SON,RPRML,KCNMA1,FAM171A1,SLIT1,UNC5C,TAF1,ADAMTS10,PROSER1,CAD,NODAL,USP34,DMPK,TM6SF2,ARL8B,MPV17L,CDH23,GNB4,UBA52,PLPP6,B4GALNT3,BAZ2B,PRPF40B,TRIP12,RBP4,RAC1,SOCS5,NDUFB3,ITGA4,NDUFA2,PSMD14,SET,LAMP5,NOL8,GAPDH,CDH3,CHD5,SOX2,TBCC,MPEG1,TOMM20,ADCY6,NECAB1,ARF2,PPP3CA,SCAMP1,PNP2,CX3CR1,VPS35,JUN,SH3BGRL,CNBP,SALL2,EEF1A1,POU2F1,SEMA6C,TXN2,CACNA2D2,EIF2AK2,TEX264,DNTTIP2,SCN9A,TCHP,TMEM199,COL25A1,FOXN2,SRM,TLK2,BRWD3,SH3BP2,NUP210,ABCA3,PAG1,PPP4R2,TMEM164,PHKG1,SAA3,SPRY2,GATAD1,STARD10,ITSN1,MED28,ONECUT2,UBASH3A,PLCB4,SERPINE2,TMED8,LIN28B,PLCB3,RAB5C,RNF11,DMXL1,LAPTM5,RND1,AKAP9,ARF5,BRWD1,CBX3,CCL5,CYTH4,DUT,ETL4,FYTTD1,GTF2A1,IDS,KCNK4,MYL6B,NDUFS4,PALM3,TACC2,ABCA7,FBXO17,GIGYF1,DEPDC5,YWHAE,BCL11B,SLC43A2,CTSH,STEAP3,SORBS2,TLK1,PPP2R2A,TMEM145,ATXN2L,PRDX1,COMT,PSMB6,SPIN4,DPY19L3,XRN1,LRRC4C,DENND6B,KLF12,SUCLG1,SYNE2,DACT1,TMEM19,ADAL,CEP95,HNRNPDL,SERTAD4,WDR6,CCDC171,PNPLA3,SETD2,EID1,GHSR,MPDZ,MYL6,NIPAL3,PLAC9A,COMMD8,MYO19,ATRX,BCL6,BDP1,SPRED2,PPIP5K1,AGBL4,LEPROTL1,RPGRIP1L,LRP8,PTPRO,LDHA,HRK,SLC22A19,TRAF3IP2,ARHGAP35,ERBB4,MYO9A,CHN1,CSF2RA,HHIPL2,TMEM109,GMIP,CRK,KCNJ6,AQP7,CHRNA4,ROR1,MSL3L2,HEMK1,MCTP1,APEX1,PPP1R26,ALDH4A1,DAAM1,CISD2,LAMB3,BLOC1S2,KDM7A,SRSF12,THG1L,VAX1,GRIA3,TTLL1,TSHR,KMT2A,PLEKHB2,NELL1,UTP18,CERS3,FGD4,LANCL3,MME,LMO4,HMGCLL1,NDUFAF2,CACNA1C,SAFB2,YPEL4,KCNH2,DUS3L,ACOXL,BTG3,ABI1,MRPS21,LRRTM1,FGFRL1,NRG4,NSUN7,YWHAZ,SUPT20,YLPM1,TMSB4X,PFKFB2,KIF21B,NXT2,CORO6,GPBP1,DRP2,TTLL4,ZFP618,GABRB1,ZFP780B,ASXL3
TF	Factor: MTF-1; motif: TGCGCAC	TF:M01243	0.000697673	3.15635	2764	1113	197	21833	RBM34,VPS13A,STXBP5L,ATM,RGS12,PSG16,UGGT2,TATDN3,VPS13C,NFAT5,SLC9A7,HMMR,EPHB2,NCKAP1,L3MBTL1,NRARP,CCNY,CSMD1,DMD,DYNLT3,HS3ST4,SH3KBP1,DLEC1,UBN2,COA5,AKAP8,NKTR,DAZL,SMIM10L1,TPD52L1,CCDC93,CAPZA2,TRIM65,TRNP1,EPOR,LENG8,KLHL28,DNAH7B,H2-DMA,COL19A1,ABCC8,RAB10,ADAMTS20,DDX3Y,HERC2,NPM1,FBN1,RGS20,CBLB,PPP1R11,NDUFS6,DEK,TTC37,MARCKS,SNRPB2,CHMP2B,CHTOP,PTPN13,ARPC2,PSENEN,ARL3,ACTL10,FPGT,ACTR3,CAD,COX7A2L,SCOC,RGS2,UBA52,PFDN2,DDX17,PRPF40B,SPOCK3,TRIP12,CCDC78,PSMA5,SOCS5,HOOK3,PABPC1,OLA1,SEC14L1,CHD5,HDAC2,UBE2K,TOMM20,PTP4A1,CNIH1,RIPK4,TMX3,JUN,CNBP,CPLX2,POU2F1,WDR19,PLXNA3,DNAJC13,UBE2V2,SRRM2,VDAC3,ZFP276,EPB41,IFT172,OAT,ATP2B3,FOSL2,PSMA4,ART3,CHST11,ABCA3,PAG1,ITSN1,MED28,PCNP,STK32C,NUDT19,TMEM30A,LAPTM5,CCL5,CYTH4,ESYT2,GTF2A1,MTDH,TACC2,TM9SF2,ZFP318,SCAND1,FBXO17,PSMA3,STXBP2,SLITRK5,YWHAE,BCL11B,COL12A1,ATXN2L,HPS4,DPY19L3,LRRC4C,DACT1,ADAL,LANCL1,HNRNPDL,WDR6,C2CD4C,CCDC171,ARF1,EID1,GHSR,NDUFB7,COMMD8,SNRNP70,MTHFSD,PLA2G12A,PNISR,TMED10,ZBTB48,YAP1,LDHA,HRK,ARHGAP35,FAM185A,HHIPL2,PPP2CA,DPF2,CCDC62,CRK,CHRNA4,PTPRK,B3GALT6,ADRA2C,OXTR,WDR66,EIF3J1,IMPG2,TMEM200B,USP35,HIBADH,TTLL1,PCGF6,TSHR,MGLL,ZMYM6,GMFB,KLHL11,SAFB2,DUS3L,KRIT1,CRTC2,GLCCI1,SPAG6,SUPT20,CORO6,TTLL4,CENPB,NLGN1,FKBP1A,ASXL3,EPHA6
TF	Factor: Erm; motif: NCCGGAWGTN	TF:M01992	0.000701993	3.15367	5266	1113	339	21833	RBM34,PTAR1,ATM,LNPEP,CDAN1,H3F3B,AAK1,UGGT2,ARC,ZFP369,VMA21,TATDN3,TOMM6,CRIP3,D10WSU102E,NFAT5,GNG10,DYNC2H1,ZKSCAN3,LAMA2,CHKA,RER1,KDM5D,PLEKHA7,P4HA2,CPT1B,DLEC1,PPP1R16B,BIRC6,SIKE1,ANKHD1,COA5,FREM1,AGO3,AKAP8,POLQ,DPM3,NKTR,KCNT2,FV1,SETX,DGKI,SEMA4G,GOLT1B,DAZL,NR4A1,SNRNP27,WDFY2,CAPZA2,SIDT1,LENG8,ZCCHC7,RIOK3,DVL3,YWHAB,DNAH7B,MTPN,H2-DMA,NOL7,MATR3,TOMM70A,ADAMTS20,HJURP,ZFP488,KLHDC8B,PTP4A2,LTK,TMEM59,LRRC40,TNRC6A,KCTD5,IGSF9B,CAPRIN2,PPP1R11,TSG101,SERP2,CAP1,HEY1,PSMC2,RIF1,TNRC6B,CLASRP,SZT2,ATAD1,SDHB,SNRPB2,PPP3CB,SLC25A46,LGALSL,MAP6,SON,TMED7,PSENEN,SLIT1,TAF1,ARPP19,FPGT,METTL9,UBE2N,ACTR3,PROSER1,PRDM11,SAR1A,LYRM1,DUSP19,UBA52,VTI1B,RAB2A,IWS1,B4GALNT3,DDX17,HCN3,TRIP12,RACK1,SPTBN2,HOOK3,NVL,PABPC1,TMEM167B,WDR31,MLXIP,PSMD14,SERBP1,CCNG2,SET,NOL8,SEC14L1,NPTX2,NLRX1,ME3,ATP7A,CNGB1,TELO2,JKAMP,MTX2,SUMO1,TOMM20,SSB,PTP4A1,SLC9B1,PNP2,CEP295,VPS35,JUN,SH3BGRL,CNBP,PHKA2,TXN2,DNAJC13,GDI2,TEX264,ZFYVE16,EEA1,UBE2V2,RBM15,YIPF4,ACTR2,TMEM199,PAFAH1B2,CHKB,LIN7C,VWA5B2,FOXN2,RARS,PTRH2,MTCP1,SH3BP2,KCNK2,MTCH1,GLT8D1,LIMD2,NUDT5,GATAD1,COL9A3,PLCB4,TMED8,BET1,DMWD,CCDC47,RNF11,VRK1,NUDT19,TMEM30A,FRYL,PSMB7,ZFP398,UQCRB,CYSTM1,SURF1,ABHD17A,ARF5,CLSTN2,DTX2,GTF2A1,MTDH,MYL6B,SF3B6,TACC2,TM9SF2,SCAND1,ABCA7,RRNAD1,TMEM68,ATAD2B,STXBP2,TMEM126A,CLDN5,EGFR,YWHAE,TAF9B,SMIM12,FZD10,MRPS33,CISD3,EVC2,ATXN2L,MRPS18C,PRDX1,COMT,DPY19L3,ABHD17B,SUCLG1,TMEM19,BCAP29,CEP95,FAM92A,CRIPT,TBC1D4,GRPEL1,CCDC171,HNRNPAB,SETD2,ARF1,NDUFB7,CCDC73,FHOD3,SEH1L,PLAC9A,LRRC8A,COMMD8,MYO19,CNTRL,TDRP,ATRX,DDX27,PNISR,RHEB,TMED10,BDP1,TUBGCP4,NUDT17,IER5L,ITGA5,LEPROTL1,JAKMIP2,VPS13B,ZFP472,MAK16,RAPH1,SULF1,NANOS1,CSF2RA,UBXN8,GMIP,CCDC62,CRK,AKIRIN1,PDAP1,TMBIM6,B3GALT6,VHL,OXTR,EMC3,APEX1,SOGA3,NRDE2,UBL3,EIF3J1,MRPL52,RTN4RL1,GTPBP2,PCDHB2,ATP5H,BLOC1S2,KDM7A,VBP1,THG1L,CHCHD3,MOCS3,ZFP142,SLC36A1,TTLL1,CHCHD2,TCEA1,PSMA2,ETF1,GMFB,UTP18,POLR3G,SLC25A14,SMIM6,NDUFA1,TYMS,ZDHHC13,NDUFAF2,ZFP935,WDR36,SLC25A42,DUS3L,ACOXL,BTG3,PABPC4,SMS,KRIT1,MRPS21,SPG11,LEMD3,FGFRL1,SBDS,GABARAPL2,RNF207,RMDN2,AP1G2,SNX12,ZFP945,CLASP1,MORN1,NXT2,YRDC,TMCO5,TTLL4,MED20,CCDC125,DENND5B,MYL12A,IL11RA1,ZFP780B,FKBP1A,ARHGAP4
TF	Factor: E2F-1; motif: NKTSSCGC; match class: 1	TF:M00428_1	0.000709631	3.14897	2935	1113	207	21833	CSMD2,PTAR1,PEG3,CDAN1,DUSP1,VMA21,PTOV1,DGKG,RSL1D1,RGS10,SLC9A7,EPHB2,ZFP871,PRKDC,CHKA,TNFRSF23,RER1,EBF1,PAX6,VKORC1L1,ID4,SH3KBP1,DLEC1,UNC80,BTG2,SIKE1,ANKHD1,COA5,SSTR4,OCSTAMP,DOK6,NKTR,UTP14B,AMD1,DGKI,ZXDB,CALB1,CLSPN,DAZL,WDFY2,TRIM65,CDC42SE2,KCNK9,NOL7,ABCC8,TOMM70A,FLNB,RCC2,PPP1CB,CELSR1,HEXB,LTK,LRRC40,NPM1,PNMA3,UBE2T,CAPRIN2,TSG101,SHCBP1L,PMEPA1,CAP1,HEY1,PSMC2,DEK,TNRC6B,POU3F1,PLPPR5,SDHB,RPRML,KCNMA1,ARPC2,CDH6,TSPAN13,FAM171A1,SLIT1,UNC5C,ARPP19,METTL9,PROSER1,UBA52,VTI1B,RBP4,PABPC1,OLIG2,SERBP1,HEXDC,TMEM47,DGKH,NOL8,NPTX2,TBCC,EGLN1,PTP4A1,SLC30A1,SCAMP1,KMT2C,VPS35,CSDE1,YAF2,CNBP,PHKA2,PLXNA3,TEX264,ADAMTS2,HPRT,OAT,TCHP,FOSL2,PAFAH1B2,COL25A1,FOXN2,PTRH2,BRWD3,DDO,GLT8D1,ITSN1,FAU,IER3IP1,AASDH,CCDC47,VRK1,NUDT19,TMEM30A,PCSK6,DDX4,ARF5,BRWD1,CBX3,CLSTN2,ESYT2,GTF2A1,ZFAND5,DEPDC5,EGFR,YWHAE,BRCA2,FZD10,SSH3,MRPS18C,SPIN4,RIC1,MRPL41,HNRNPDL,SERTAD4,SESTD1,TBC1D4,GRPEL1,HNRNPAB,FANCM,EID1,GHSR,MPDZ,SEH1L,ACVR2B,LRRC8A,GABRA5,MTHFSD,PLA2G12A,PNISR,TGFBR2,TCEA2,RBM33,TUBGCP4,IER5L,GSC2,PTPRO,LDHA,ERBB4,IQCH,PNPLA7,FAM185A,NANOS1,CHN1,B3GALT6,OXTR,CACNA1B,YBX1,KDM7A,SLC36A1,FAT4,KMT2A,FGD4,MDN1,SLC25A14,CACNA1C,SLC25A42,DUS3L,DUSP14,SMS,KRIT1,GLCCI1,FGFRL1,SBDS,YLPM1,TMSB4X,CADPS2,MORN1,NXT2,GPBP1,CENPB,MED20,ANAPC1,DENND5B,OLFML3,NEURL1A,FKBP1A,ASXL3
TF	Factor: AP-2gamma; motif: GCCYNCRGSN; match class: 1	TF:M03811_1	0.000745119	3.12777	2329	1113	171	21833	CACNA1G,EIF5,RBM34,STXBP5L,PCLO,SMG1,CACNA1D,CDAN1,HRAS,TATDN3,PTOV1,EPHB2,ATXN7,CHKA,L3MBTL1,PTPRS,SUMO2,PLEKHA7,CSMD1,CPT1B,OCSTAMP,JMJD1C,CAMK2N1,UTP14B,AMD1,DGKI,FZD3,SMIM10L1,IFNGR1,KCNK9,ADAMTS20,SLC35F3,CELSR1,DLGAP3,COL16A1,RGS20,MTMR6,TNRC6A,CAPRIN2,PPP3R1,DDAH1,DEK,TNRC6B,POU3F1,SDHB,PPP3CB,SLC25A46,PLXNA4,KCNA3,TSPAN13,ACTL10,UNC5C,METTL9,UBE2N,BBS10,NODAL,USP34,MFSD14A,RAC1,HOOK3,ITGA4,PABPC1,SPRED1,PITPNM3,HEXDC,AMFR,CDH3,CHD5,HDAC2,SOX2,PSG23,EGLN1,SUMO1,TOMM20,CHRD,RERE,HMGB3,VPS35,YAF2,ADAMTS2,ATP2B3,LIN7C,TTC30B,ABCA3,ANKRD53,PAG1,C1QC,OSBPL6,CHD6,GATAD1,STARD10,ITSN1,ONECUT2,TMEM30A,PSMB7,DDX4,HSPA1A,CBX3,DUT,KCNK4,SLC16A14,ZFP318,SCAND1,ATAD2B,SLITRK5,CLDN5,YWHAE,SMIM12,H3F3A,COL12A1,PPP2R2A,ATXN2L,HPS4,RUNDC3B,ABHD17B,XRN1,KLF12,SYNE2,SERTAD4,SESTD1,WDR6,HNRNPAB,SETD2,EID1,MPDZ,SEH1L,ACVR2B,LRRC8A,TDRP,GABRA5,TGFBR2,ZFP41,BDP1,TCEA2,YAP1,IER5L,GSC2,HRK,MAST1,ARHGAP35,CHN1,ADRA2C,EIF3J1,ATP5H,IGDCC4,TMEM200B,VAX1,AJAP1,MOCS3,GMCL1,DDIT4,FAT4,KCTD16,GMFB,LANCL3,MICU3,CACNA1C,SAFB2,WDR36,BTG3,SMS,KRIT1,SPG11,LEMD3,FGFRL1,TMEM123,RMDN2,JAKMIP3,CORO6,ZFP704,NEURL1A
TF	Factor: KLF; motif: GGGNGGGG	TF:M07461	0.000770268	3.11336	8517	1113	513	21833	XKR4,CACNA1G,NPAS4,MT-CYTB,CSMD2,STXBP5L,ATM,SMG1,CACNA1D,LNPEP,CDAN1,MT-ND6,PACSIN2,RGS12,H3F3B,AAK1,DUSP1,HRAS,EML5,UGGT2,TOMM6,VPS13C,AFF2,DGKG,CALM1,SH3GL3,D10WSU102E,NFAT5,GNG10,HERC1,RGS10,HMMR,EPHB2,MYCBP2,DHTKD1,ZFP871,PRKDC,LAMA2,EXOC6,L3MBTL1,PTPRS,SIK1,AHNAK2,NRARP,PLEKHA7,CSMD1,FUBP1,PAX6,HS3ST4,ID4,P4HA2,SH3KBP1,CPT1B,B2M,UBN2,ANKRD27,SIKE1,OCSTAMP,DPM3,MUC6,NKTR,SLC20A1,PPP2R2D,NPHP4,UTP14B,SEMA4G,ATP8A2,CLSPN,DAZL,RFX7,TPD52L1,WDFY2,CCDC93,CAPZA2,PPP2CB,DENR,UBR5,SHC3,NAV3,EPOR,LENG8,IFNGR1,KLHL28,KCNK9,FCGR3,YWHAB,CIPC,MTPN,H2-DMA,NOL7,FAT3,ABCC8,MATR3,FLNB,CPNE7,CHFR,TOB2,PPP1CB,SLC35F3,SLIT2,CELSR1,DLGAP3,KLHDC8B,TRPM2,SMIM7,ARFGEF3,NIFK,PTP4A2,HEXB,ACAT3,TMEM59,ZFP445,PCMTD1,TLE2,COL6A3,LTBP3,NRGN,ACSS2,FBN1,PNMA3,ITPKA,RGS20,VAX2,ANKS1B,CBLB,KRT20,TNRC6A,IGSF9B,PPP1R11,SHCBP1L,SERP2,PLCD4,SH3BGRL3,DDAH1,HEY1,NDUFS6,PSMC2,TNRC6B,UBE2D2A,FMO5,POU3F1,SZT2,FRMPD3,MARCKS,SDHB,SNRPB2,CELF4,ARNTL2,CHMP2B,POLE,WSB2,SNX6,SLC25A46,TMEM63B,CCDC177,LGALSL,PTPN13,CLDN15,MAP6,SON,RPRML,TMED7,ANKRD52,ARPC2,PSENEN,PLXNA4,IVD,SLIT1,TAF1,ACTR3,GP1BB,HECW1,COX7A2L,USP34,ARF4,SAR1A,LYRM1,NPY1R,TM6SF2,DUSP19,MPV17L,GNB4,RGS2,PFDN2,THBS1,SPTA1,BAZ2B,DDX17,TRIP12,GSS,PSMA5,RBP4,RAC1,SOCS5,SPTBN2,ITGA4,PABPC1,MLXIP,PSMD14,SERBP1,CCNG2,SET,HEXDC,LAMP5,TMEM47,ODF2,SEC14L1,GAPDH,NPTX2,CDC42EP3,NLRX1,CDH3,HDAC2,PTPN21,SOX2,CNGB1,TBCC,SCRG1,TELO2,CHRD,NECAB1,ARF2,SLC30A1,PLCH1,CCDC85A,MED12,SCAMP1,PNP2,HMGB3,SH3BGRL,SALL2,CPLX2,UBE2L3,EEF1A1,SEMA6C,TMEM9B,TXN2,CACNA2D2,PLXNA3,DNAJC13,EIF2AK2,CLIC3,TEX264,ADAMTS2,EEA1,UBE2V2,HPRT,RBM15,SRRM2,YIPF4,DCC,EPB41,OAT,DNTTIP2,MAPK8IP1,SCN9A,TCHP,ATP2B3,CHKB,LIN7C,PSMA4,FOXN2,PTRH2,RAB8B,TLK2,MTCP1,BRWD3,SH3BP2,ABCA3,CAMKK1,PAG1,PPP4R2,RUFY2,SPACA6,TMEM164,ARRB1,PLD4,LIMD2,ARFGEF2,SAA3,SPRY2,ITSN1,FAU,ONECUT2,CCDC144B,COL9A3,PLCB4,RFX4,INPP5F,SERPINE2,LIN28B,TGM2,CASZ1,PLCB3,RASL10B,CCDC47,RAB5C,RNF11,AK6,PCSK6,HSPA1A,CYSTM1,LAPTM5,RND1,AKAP9,ARF5,BRWD1,CBX3,CCDC187,CYTH4,DSG1C,DUT,ESYT2,ETL4,FYTTD1,GTF2A1,IDS,MYL6B,NDUFS4,PALM3,SF3B6,SLC16A14,TACC2,TM9SF2,ZFAND5,ACVRL1,ABCA7,RRNAD1,FBXO17,STXBP2,GIGYF1,TCEANC,TMEM126A,YWHAE,BCL11B,CTSH,ERH,TAF9B,TLK1,COL12A1,PCDH15,PPP2R2A,CEP135,TMEM145,EVC2,ATXN2L,PRSS30,PRDX1,RUNDC3B,COMT,VSIR,KLF12,PPP6C,RIC1,MRPL41,SYNE2,TMEM19,ADAL,BCAP29,LANCL1,NYNRIN,PLOD2,UHRF1BP1,HNRNPDL,SERTAD4,SESTD1,CRIPT,VPS13D,CCDC171,ANKRD16,ETV1,FHOD3,MPDZ,MYL6,ARPP21,ACVR2B,TENM3,RALGAPA1,LRRC8A,COMMD8,CNTRL,PRR36,SLC6A7,IFFO1,TDRP,DDX27,PDZD7,PLA2G12A,RHEB,TGFBR2,MFSD2B,SPRED2,TCEA2,YAP1,PPIP5K1,IER5L,PDZRN4,JAKMIP2,TGFBR3L,VPS13B,STK38,LRP8,GSC2,PTPRO,LDHA,HRK,RAPH1,ARHGAP35,PNPLA7,SULF1,CHN1,CSF2RA,HHIPL2,GMIP,CCDC62,CRK,KCNJ6,SEL1L,AKIRIN1,FRAS1,PDAP1,ROR1,MSL3L2,TMBIM6,ARHGEF28,ADRA2C,OXTR,HEMK1,APEX1,SOGA3,DNASE1L2,CISD2,EIF3J1,MRPL52,RTN4RL1,LAMB3,IGDCC4,TMEM200B,YBX1,CEP290,SMPD4,SRSF12,LGALS3BP,THG1L,VAX1,GRIA3,ZFP142,DDIT4,SLC36A1,TTLL1,CHCHD2,PTK6,MGLL,UBE2W,NELL1,PRKAR1A,MCCC1,KLHL11,PLEK,MDN1,SLC25A14,MME,LMO4,CBX8,DENND4A,NDUFA1,ZDHHC13,PPA1,CACNA1C,YPEL4,KCNH2,COL20A1,ACOXL,BTG3,PABPC4,KRIT1,ABI1,LEMD3,CRTC2,GLCCI1,FGFRL1,NRG4,NSUN7,YWHAZ,DRG1,SPAG6,YLPM1,MS4A5,ZFP52,AP1G2,TMSB4X,SNX12,CADPS2,ZFP945,CLASP1,YRDC,ZAR1,CORO6,DRP2,ZKSCAN7,IL4RA,KAT6A,LDOC1,ANAPC1,MS4A4B,OLFML3,TUBGCP6,TRPC4,GABRB1,ZFP780B,FKBP1A,ASXL3,ARHGAP4
TF	Factor: E2F; motif: NKCGCGCSAAAN	TF:M00920	0.000770963	3.11297	4873	1113	317	21833	CACNA1G,NPAS4,CSMD2,STXBP5L,EIF2S2,PEG3,PCLO,SMG1,LNPEP,CDAN1,RGS12,H3F3B,DUSP1,ARC,VMA21,REV3L,ACRBP,DGKG,RSL1D1,RGS10,HMMR,EPHB2,ZFP871,PRKDC,LACTB,CHKA,CTSS,SIK1,RER1,KDM5D,NRARP,SUMO2,EBF1,PLEKHA7,NDOR1,DYNLT3,PAX6,VKORC1L1,HS3ST4,ID4,P4HA2,SH3KBP1,B2M,DLEC1,BTG2,UBN2,BIRC6,ORAI1,ANKHD1,BBOF1,COA5,SSTR4,OCSTAMP,JMJD1C,KCNT2,SETX,NPHP4,DGKI,ZXDB,CALB1,CLSPN,DTWD1,IKBKB,WDFY2,CAPZA2,CDO1,SIDT1,PPP2CB,TRIM65,PAN2,TRNP1,LMBR1L,UBR5,EPOR,CDC42SE2,ZCCHC7,RIOK3,KLHL28,KCNK9,RAB27B,CIPC,NOL7,FAT3,MATR3,PRL8A1,FLNB,RCC2,HJURP,UPB1,CELSR1,DDX3Y,HERC2,HEXB,TMEM59,CEP350,LRRC40,NPM1,UBE2T,CBLB,CAPRIN2,TSG101,SERP2,DDAH1,CAP1,PSMC2,DEK,ATAD1,FRMPD3,SNRPB2,POLE,SON,RPRML,PIEZO2,TMED7,ARL3,SLIT1,METTL9,ACTR3,PRDM11,TM6SF2,KLHDC4,MTERF2,RGS2,VTI1B,PLPP6,PFDN2,THBS1,SPTA1,PRPF40B,PSMA5,RACK1,RBP4,NVL,PABPC1,PKD1,WDR31,NDUFA2,SERBP1,TMEM47,AMFR,NOL8,SEC14L1,GAPDH,NPTX2,CHD5,PTPN21,UBE2A,ATP7A,TELO2,UBE2K,JKAMP,CNIH1,ARF2,SCAMP1,NCOA3,VPS35,CSDE1,JUN,PHKA2,CACNA2D2,MZT1,EIF2AK2,GDI2,TEX264,ADAMTS2,EEA1,HPRT,IFT172,OAT,FOSL2,PAFAH1B2,CHKB,VWA5B2,FOXN2,PTRH2,SRPRB,TLK2,BRWD3,SH3BP2,CHST11,ANKRD53,PAG1,RUFY2,LIMD2,ITSN1,FAU,STK32C,COL9A3,CCDC47,RAB5C,RNF11,VRK1,TMEM30A,PCSK6,DDX4,DMXL1,HSPA1A,ARF5,CBX3,CLSTN2,FYTTD1,GTF2A1,SF3B6,TACC2,ZFP318,ABCA7,SFPQ,STXBP2,DEPDC5,TCEANC,EGFR,BCL11B,SLC43A2,BRCA2,ERH,FZD10,H3F3A,ARL1,COL12A1,ATXN2L,SPIN4,RIC1,MRPL41,LANCL1,UHRF1BP1,HNRNPDL,CHM,HNRNPAB,SETD2,ARF1,EID1,LRRC8A,ABCC10,COMMD8,SNRNP70,ATRX,BCL6,DDX27,MTHFSD,PDZD7,PLA2G12A,PNISR,TGFBR2,TMED10,BDP1,MFSD2B,TCEA2,RBM33,YAP1,NDUFV2,PPIP5K1,IER5L,JAKMIP2,STK38,LRP8,GSC2,PTPRO,LDHA,MAK16,IQCH,FAM185A,NANOS1,DPF2,KCNJ6,SRP9,B3GALT6,ADRA2C,CACNA1B,CISD2,TMEM200B,YBX1,CEP290,SMPD4,USP35,DST,SLC36A1,CHCHD2,PCGF6,NELL1,PRKAR1A,POLR3G,MME,CNTFR,CBX8,DENND4A,NDUFA1,TYMS,CACNA1C,ZMPSTE24,SAFB2,WDR36,SLC25A42,DUS3L,DUSP14,SMS,KRIT1,MRPS21,SPG11,GLCCI1,FGFRL1,SBDS,NME3,RMDN2,TMSB4X,SDHC,MORN1,CORO6,TTLL4,CENPB,ANAPC1,OLFML3,ZFP618,NLGN1,MYL12A,FKBP1A,ASXL3,ARHGAP4
TF	Factor: LRF; motif: GGGGKYNNB	TF:M01100	0.000807473	3.09287	5092	1113	329	21833	XKR4,CACNA1G,NPAS4,PEG3,PCLO,SLC8A1,CDAN1,MT-ND1,DUSP1,HRAS,SYNPR,UGGT2,ZFP369,ACRBP,PTOV1,TOMM6,AFF2,DGKG,NFAT5,GPM6B,MYCBP2,DHTKD1,NCKAP1,PTPRS,SIK1,AHNAK2,NRARP,SUMO2,RYR2,FUBP1,HS3ST4,P4HA2,CPT1B,DLEC1,UNC80,PER3,PPP1R16B,ORAI1,SSTR4,OCSTAMP,CAMK2N1,NPHP4,ZXDB,CLSPN,NR4A1,RFX7,SIDT1,TRIM65,PAN2,TRNP1,DENR,UBR5,SSR3,ZCCHC7,IFNGR1,KLHL28,RABL2,DVL3,CIPC,H2-DMA,FAT3,PSMD1,RAB10,RCC2,SLIT2,CELSR1,DLGAP3,TRPM2,PTP4A2,HEXB,LTK,TMEM59,CEP350,PCMTD1,ACSS2,PEX1,ITPKA,CBLB,TNRC6A,UBE2S,IGSF9B,AIRE,PPP1R11,PMEPA1,HNRNPA0,BZW2,PSMC2,UBE2D2A,POU3F1,ATAD1,FMN1,SDHB,CCDC177,LGALSL,MAP6,PIEZO2,STARD9,KCNMA1,TMED7,ANKRD52,ARL3,PLXNA4,KCNA3,TSPAN13,SLIT1,FZD1,UBE2N,GP1BB,CACNG4,GNB4,UBA52,RAB2A,B4GALNT3,DDX17,PRPF40B,SPOCK3,RAC1,ACKR2,HOOK3,ITGA4,PABPC1,SPRED1,TMEM167B,OLIG2,SERBP1,TMEM47,ODF2,GAPDH,NPTX2,NLRX1,CDH3,ME3,CHD5,SOX2,UBE2A,ATP7A,EGLN1,ADCY6,PPP3CA,SLC30A1,SCAMP1,HMGB3,KMT2C,VPS35,CSDE1,YAF2,USF3,POU2F1,SEMA6C,CACNA2D2,MZT1,PLXNA3,DNAJC13,CDC26,EIF2AK2,TEX264,EEA1,RBM15,SRRM2,VDAC3,EPB41,OAT,ACTR2,MAPK8IP1,TMEM199,FOSL2,TBC1D30,COL25A1,LIN7C,PSMA4,VWA5B2,FOXN2,RAB8B,TLK2,BRWD3,RUFY2,SPACA6,TMEM164,C1QC,PLD4,ARFGEF2,CHD6,SPRY2,STK32C,ONECUT2,RFX4,TGM2,CASZ1,PLCB3,RASL10B,ACER3,RNF11,NUDT19,TMEM30A,AK6,PCSK6,ZFP398,DDX4,ABHD17A,ARF5,BRWD1,CLSTN2,CYTH4,GTF2A1,KCNK4,MYL6B,SF3B6,SLC16A14,TACC2,ZFAND5,ABCA7,SFPQ,RRNAD1,CCDC88A,SLITRK5,CLDN5,SMIM12,FZD10,ZFP169,H3F3A,PCDH15,CEP135,TMEM145,ATXN2L,PSMB6,SPIN4,VSIR,DENND6B,GAL3ST4,SYNE2,NYNRIN,TBC1D4,AMH,CCDC171,ACSF2,ARF1,NDUFB7,FHOD3,MYL6,RALGAPA1,SIDT2,SLC6A7,IFFO1,GABRA5,SLC4A8,TGFBR2,TMED10,ZFP41,SPRED2,RBM33,TUBGCP4,NDUFV2,NUDT17,IER5L,ITGA5,LEPROTL1,TGFBR3L,STK38,HRK,MAST1,ARHGAP35,FAM185A,TMEM109,GMIP,PPP2CA,DPF2,AKIRIN1,CHRNA4,FRAS1,ROR1,MSL3L2,ARHGEF28,ADRA2C,HEMK1,UBL3,EIF3J1,IMPG2,ATP5H,IGDCC4,TMEM200B,CEP290,KDM7A,USP35,DST,AJAP1,MOCS3,ZFP142,HIBADH,TTLL1,FAT4,KCTD16,KMT2A,PLEKHB2,UBE2W,NELL1,UTP18,KLHL11,CERS3,MME,LMO4,CNTFR,NDUFA1,CACNA1C,KCNH2,BTG3,PAQR5,SMS,KRIT1,LEMD3,FGFRL1,YWHAZ,ZFC3H1,RNF207,AP1G2,CADPS2,KIF21B,YRDC,CORO6,CENPB,KAT6A,LDOC1,MED20,ZFP704,ZFP618,NLGN1,MYL12A,TUBGCP6,GABRB1,EPHA6
TF	Factor: Sp4; motif: NNNNMCGCCCCCTNNNN	TF:M02810	0.000828423	3.08175	4020	1113	269	21833	NPAS4,RBM34,CSMD2,STXBP5L,DMXL2,PCLO,SMG1,CACNA1D,LNPEP,RGS12,HRAS,EML5,PTOV1,AFF2,RSL1D1,NFAT5,ATXN7,LACTB,ZKSCAN3,L3MBTL1,PTPRS,SIK1,TNFRSF23,AHNAK2,CCNY,PLXNA1,DYNLT3,VKORC1L1,EGR1,P4HA2,UNC80,PER3,ANKRD27,PPP1R16B,BIRC6,PSMB1,SETX,CAMK2N1,ZXDB,SNRNP27,TPD52L1,WDFY2,CCDC93,DENR,UBR5,LSS,EPOR,LENG8,YWHAB,H2-DMA,RCC2,CHFR,ADAMTS20,SLIT2,CELSR1,DLGAP3,NIFK,COL16A1,NPM1,PEX1,VAX2,UBE2S,PMEPA1,RIF1,TNRC6B,SZT2,ATAD1,FRMPD3,MARCKS,PLPPR5,POLE,WSB2,CHTOP,PPP3CB,SNX6,STARD9,KCNMA1,TMED7,UBR2,ANKRD52,PSENEN,CDH6,FAM171A1,METTL9,PROSER1,SLC6A1,HECW1,DMPK,SAR1A,LYRM1,MFSD14A,VTI1B,PLPP6,PFDN2,THBS1,B4GALNT3,DDX17,HCN3,PRPF40B,GSS,SOCS5,PABPC1,PKD1,SPRED1,TMEM167B,CDH24,OLIG2,PSMD14,SET,LAMP5,NOL8,SEC14L1,CDH3,ME3,CHD5,SOX2,UBE2A,TBCC,JKAMP,SUMO1,NECAB1,PPP3CA,SLC30A1,HMGB3,NCOA3,JUN,YAF2,SALL2,USF3,PHKA2,POU2F1,MZT1,DNAJC13,ZFYVE16,SRRM2,DCC,TCHP,TMEM199,CHKB,COL25A1,PSMA4,RAB8B,TLK2,NUP210,CAMKK1,PPP4R2,TMEM164,PLD4,LIMD2,CHD6,ONECUT2,IER3IP1,AASDH,INPP5F,SERPINE2,CASZ1,PLCB3,CCDC47,RNF11,FRYL,AK6,DDX4,DMXL1,CYSTM1,ARF5,BRWD1,DTX2,FYTTD1,GTF2A1,MYL6B,NDUFS4,ABCA7,RRNAD1,CCDC88A,SLITRK5,DEPDC5,BCL11B,SLC43A2,FZD10,MRPS33,PPP2R2A,TMEM145,RUNDC3B,ABHD17B,LRRC4C,IER2,RIC1,TMEM19,CEP95,UHRF1BP1,SESTD1,CRIPT,TBC1D4,ARCN1,ANKRD16,TTBK2,FHOD3,MPDZ,PLAC9A,ARPP21,PRR36,IFFO1,BCL6,KIF24,PLA2G12A,ZBTB48,AGBL4,IER5L,TBC1D31,HRK,ARHGAP35,ERBB4,MYO9A,NANOS1,PLA2G4E,GMIP,SEL1L,AKIRIN1,CHRNA4,ROR1,SRP9,TMBIM6,ARHGEF28,VHL,HEMK1,ALDH4A1,RTN4RL1,GTPBP2,LAMB3,CEP290,KDM7A,SMPD4,USP35,ZFP142,DDIT4,KMT2A,UBE2W,TCEA1,UTP18,LANCL3,MICU3,LMO4,KLHL13,CBX8,DENND4A,ZDHHC13,NDUFAF2,SLC25A42,DUS3L,BTG3,KRIT1,FGFRL1,NRG4,NSUN7,CELSR3,GABARAPL2,NME3,PFKFB2,KIF21B,CLASP1,NXT2,CORO6,GPBP1,KAT6A,ZFP704,ZFP618,MYL12A,IL11RA1,TRPC4
TF	Factor: Zic3; motif: NGGGKGGTC	TF:M00450	0.000953105	3.02086	13962	1113	787	21833	LRP1B,XKR4,CACNA1G,NPAS4,EIF5,MT-CYTB,CSMD2,PTAR1,PEG3,ATM,MT-ND5,DMXL2,PCLO,SMG1,CACNA1D,LNPEP,CDAN1,MT-ND6,PACSIN2,RGS12,DYNLT1C,PSG16,H3F3B,AAK1,DUSP1,MT-ATP8,HRAS,EML5,SYNPR,UGGT2,ARC,MT-CO2,VMA21,REV3L,ACRBP,FAM135B,TATDN3,TOMM6,CRIP3,FOS,AFF2,DGKG,RSL1D1,CALM1,SH3GL3,NFAT5,GNG10,HERC1,SLC9A7,HMMR,LY6A,GPM6B,EPHB2,MYCBP2,DHTKD1,PRKDC,DYNC2H1,ZKSCAN3,LAMA2,EXOC6,L3MBTL1,PTPRS,SIK1,LYZ2,RER1,KDM5D,AHNAK2,NRARP,SUMO2,EBF1,PLEKHA7,NDOR1,RYR2,FUBP1,TSC22D3,PLXNA1,DYNLT3,PAX6,VKORC1L1,EGR1,HS3ST4,ID4,P2RY12,P4HA2,CPT1B,UNC80,UBN2,PER3,ANKRD27,PPP1R16B,BIRC6,BBOF1,COA5,SSTR4,OCSTAMP,AGO3,AKAP8,JMJD1C,MUC6,FV1,SETX,CAMK2N1,PPP2R2D,AMD1,DGKI,SEMA4G,ZXDB,ATP8A2,CLSPN,DAZL,DSG2,NR4A1,SNRNP27,TPD52L1,TRIO,CCDC93,CAPZA2,CDO1,SIDT1,PER1,TRIM65,TRNP1,UBR5,LSS,EPOR,SSR3,LENG8,CDC42SE2,IFNGR1,RIOK3,RABL2,DVL3,KCNK9,RAB27B,CIPC,MTPN,H2-DMA,NOL7,FAT3,ABCC8,MATR3,PSMD1,RAB10,TOMM70A,FLNB,CPNE7,RCC2,CHFR,TNFAIP2,TOB2,ADAMTS20,SLC35F3,SLIT2,DLGAP3,ZFP488,KLHDC8B,TRPM2,DDX3Y,SMIM7,NIFK,COL16A1,PTP4A2,HERC2,HEXB,ACAT3,LTK,TMEM59,CEP350,PCDHB6,ZFP445,PCMTD1,TLE2,COL6A3,NRGN,ZFP365,PNMA3,PEX1,ITPKA,RGS20,VAX2,ANKS1B,UBE2T,CBLB,KRT20,TNRC6A,UBE2S,KCTD5,IGSF9B,AIRE,CAPRIN2,PPP1R11,PMEPA1,SERP2,HNRNPA0,PLCD4,SH3BGRL3,AP1S1,DDAH1,BZW2,CAP1,DEK,TNRC6B,UBE2D2A,FMO5,CLASRP,ATAD1,FRMPD3,MARCKS,PLPPR5,SNW1,FMN1,SDHB,THPO,CELF4,ARNTL2,CHMP2B,POLE,WSB2,CHTOP,SNX6,SLC25A46,TMEM63B,CCDC177,LGALSL,PTPN13,MAP6,SON,RPRML,PIEZO2,STARD9,KCNMA1,TMED7,UBR2,ANKRD52,ARPC2,PSENEN,ARL3,PLXNA4,IVD,ACTL10,SLIT1,FZD1,UNC5C,ARPP19,LY6C1,FPGT,METTL9,UBE2N,ACTR3,GP1BB,PROSER1,BBS10,CAD,NODAL,SLC6A1,HECW1,COX7A2L,USP34,ARL4A,PRDM11,DMPK,LYRM1,NPY1R,CACNG4,TM6SF2,ARL8B,DUSP19,KLHDC4,MPV17L,CDH23,MFSD14A,RGS2,UBA52,PLPP6,PFDN2,THBS1,B4GALNT3,BAZ2B,DDX17,HCN3,PRPF40B,SPOCK3,TRIP12,C1QB,CRYBB1,GSS,PSMA5,RBP4,RAC1,SOCS5,SPTBN2,NDUFB3,TNFRSF17,ACKR2,ARHGDIB,HOOK3,ITGA4,KRT12,PABPC1,PKD1,SPRED1,TMEM167B,CDH24,MLXIP,OLIG2,SERBP1,CCNG2,PITPNM3,SET,HEXDC,LAMP5,OLA1,TMEM47,AMFR,DGKH,ODF2,SEC14L1,GAPDH,NPTX2,CDC42EP3,NLRX1,ME3,CHD5,SOX2,UBE2A,ATP7A,CNGB1,TBCC,MPEG1,PSG23,UBE2K,JKAMP,TOMM20,SSB,CHRD,NECAB1,PTP4A1,RERE,CNIH1,RIPK4,ARF2,PPP3CA,SLC30A1,PLCH1,ICAM1,CCDC85A,SCAMP1,THSD4,PNP2,NCOA3,CX3CR1,TMX3,KMT2C,VPS35,CSDE1,JUN,SH3BGRL,YAF2,SALL2,CPLX2,USF3,UBE2L3,GTPBP10,PHKA2,POU2F1,SEMA6C,TMEM9B,CACNA2D2,MZT1,WDR19,PLXNA3,DNAJC13,CDC26,CLIC3,GDI2,TEX264,ADAMTS2,EEA1,UBE2V2,HPRT,RBM15,SRRM2,VDAC3,YIPF4,ZFP276,GRM2,DCC,EPB41,REC114,IFT172,OAT,DNTTIP2,MAPK8IP1,TCHP,FOSL2,TBC1D30,CHKB,COL25A1,LIN7C,VWA5B2,SRM,TTC30B,RAB8B,SRPRB,ART3,TLK2,MTCP1,DGKQ,SH3BP2,DDO,CHST11,ABCA3,CAMKK1,KCNK2,PPP4R2,RUFY2,SPACA6,TMEM164,ARRB1,C1QC,GLT8D1,GPX1,OSBPL6,PLD4,LIMD2,NUDT5,PHKG1,CCR5,ARFGEF2,CHD6,SAA3,SPRY2,GATAD1,ITSN1,FAU,PCNP,STK32C,ONECUT2,UBASH3A,CCDC144B,ST3GAL1,CGN,COL9A3,PLCB4,RFX4,SERPINE2,TMED8,DMWD,CASZ1,PLCB3,RASL10B,CCDC47,RAB5C,VRK1,NUDT19,TMEM30A,FRYL,PSMB7,AK6,SIRT4,DDX4,CSNK1G2,DMXL1,HSPA1A,CYSTM1,LAPTM5,NFU1,RAF1,RND1,SURF1,ABHD17A,AKAP9,ARF5,BRWD1,CBX3,CCDC187,CCL5,CLSTN2,DSG1C,DTX2,ESYT2,ETL4,FYTTD1,GTF2A1,ID3,IDS,KCNK4,MTDH,MYL6B,NDUFS4,PALM3,SF3B6,SLC16A14,TACC2,TM9SF2,ZFAND5,ZFP318,SCAND1,ACVRL1,ATP6AP2,ABCA7,SFPQ,RRNAD1,FBXO17,ATAD2B,PSMA3,STXBP2,GIGYF1,SLITRK5,SNRPD1,DEPDC5,TCEANC,TMEM126A,CLDN5,EGFR,SLC43A2,BRCA2,GALNTL6,STEAP3,TAF9B,FZD10,SSH3,TLK1,ZFP169,TRAF5,H3F3A,ARL1,COL12A1,PCDH15,PPP2R2A,CISD3,CEP135,TMEM145,EVC2,ATXN2L,HPS4,COMT,PSMB6,SPIN4,VSIR,DPY19L3,ABHD17B,DEDD2,XRN1,LRRC4C,IER2,DENND6B,GAL3ST4,NBEAL1,PPP6C,RIC1,SUCLG1,SYNE2,DACT1,TMEM19,BCAP29,CEP95,NYNRIN,TTLL11,UHRF1BP1,HNRNPDL,SESTD1,WDR6,VPS13D,SERAC1,TBC1D4,ARCN1,C2CD4C,GRPEL1,AMH,CCDC171,P2RY13,HNRNPAB,ANKRD16,FANCM,PNPLA3,SETD2,ARF1,GHSR,NDUFB7,ETV1,FHOD3,MYL6,SEH1L,NRL,ARPP21,TENM3,RALGAPA1,SPEER4B,LRRC8A,ABCC10,COMMD8,MYO19,SLC6A7,SNRNP70,TDRP,BCL6,DDX27,GABRA5,KIF24,MTHFSD,PDZD7,PLA2G12A,PPP1R1A,RHEB,SLC4A8,TGFBR2,TMED10,ZBTB48,ZFP41,SPRED2,RBM33,ZFP773,YAP1,NDUFV2,PPIP5K1,AGBL4,PDZRN4,LEPROTL1,SSPO,JAKMIP2,RPGRIP1L,STK38,GSC2,PTPRO,ZFP472,CCDC159,HRK,MAK16,MAST1,WNT9A,TRAF3IP2,IQCH,SULF1,SARAF,MYO9A,FAM185A,CSF2RA,HHIPL2,PLA2G4E,TMEM109,CSF1R,DPF2,CRK,KCNJ6,AKIRIN1,CHRNA4,FRAS1,PDAP1,ROR1,SRP9,MSL3L2,PTPRK,TMBIM6,B3GALT6,ARHGEF28,VHL,OXTR,CACNA1B,EMC3,MPZL2,WDR66,MCTP1,APEX1,SOGA3,DNASE1L2,BOD1,UBL3,PPP1R26,NEK11,CISD2,EIF3J1,LAMB3,ATP5H,IGDCC4,TMEM200B,YBX1,DNAJB1,BLOC1S2,SRSF12,USP35,VBP1,DST,LGALS3BP,THG1L,VAX1,AJAP1,CHCHD3,MOCS3,TBC1D12,GRIA3,GMCL1,HIBADH,TTLL1,CHCHD2,PTK6,PCGF6,TSHR,FAT4,KMT2A,OLFR558,PLEKHB2,UBE2W,PSMA2,NELL1,FCRLS,PRKAR1A,UTP18,PLEK,POLR3G,FGD4,LANCL3,SLC25A14,MME,LMO4,KLHL13,CNTFR,CBX8,DENND4A,NDUFA1,NDUFAF2,PPA1,CACNA1C,SAFB2,YPEL4,WDR36,KCNH2,DUS3L,ACOXL,BTG3,DUSP14,PABPC4,PAQR5,RNF20,SEMA4A,KRIT1,ABI1,MRPS21,SPG11,SRGN,LEMD3,GLCCI1,LRRTM1,NSUN7,YWHAZ,CELSR3,DRG1,SUPT20,ZFC3H1,YLPM1,NME3,MS4A5,RNF207,RMDN2,AP1G2,SNX12,CADPS2,KIF21B,ZFP945,JAKMIP3,MORN1,NXT2,YRDC,ZAR1,CORO6,MAB21L1,GPBP1,TTLL4,CENPB,KAT6A,LDOC1,MED20,CCDC125,ZFP704,ZFP618,NLGN1,TUBGCP6,IL11RA1,NEURL1A,TRPC4,GABRB1,ASXL3,EPHA6,SF3B5,YEATS2,ARHGAP4,CORO7
TF	Factor: ESE-1; motif: NSMGGAARYN	TF:M01977	0.00097851	3.00943	7676	1113	468	21833	EIF5,RBM34,CSMD2,PTAR1,ATM,MT-ND5,DMXL2,LNPEP,CDAN1,PACSIN2,RGS12,MT-ND3,H3F3B,AAK1,UGGT2,ARC,VMA21,ACRBP,MT-CO3,TATDN3,TOMM6,CRIP3,RSL1D1,CALM1,D10WSU102E,GPM6B,PRKDC,DYNC2H1,NCKAP1,ZKSCAN3,CNTNAP5C,CHKA,EXOC6,TNFRSF23,RER1,KDM5D,SUMO2,PLEKHA7,CCNY,FUBP1,MT-ATP6,VKORC1L1,EGR1,P4HA2,CPT1B,UBN2,ANKRD27,SNHG11,BIRC6,PSMB1,SIKE1,ANKHD1,COA5,FREM1,AGO3,JMJD1C,POLQ,DPM3,NKTR,KCNT2,FV1,SLC20A1,SETX,NPHP4,AMD1,DGKI,SEMA4G,GOLT1B,CALB1,DAZL,SNRNP27,TRIO,WDFY2,SIDT1,PPP2CB,TRNP1,LMBR1L,NAV3,EPOR,SSR3,LENG8,ZCCHC7,RIOK3,KLHL28,MT-CO1,YWHAB,DNAH7B,MTPN,H2-DMA,NOL7,TOMM70A,FLNB,CHFR,PPP1CB,HJURP,KLHDC8B,SMIM7,NIFK,PTP4A2,HERC2,HEXB,TMEM59,PCDHB6,ZFP445,LRRC40,MTMR6,TNRC6A,UBE2S,KCTD5,CAPRIN2,PPP1R11,TSG101,SERP2,HNRNPA0,AP1S1,CAP1,HEY1,PSMC2,TNRC6B,UBE2D2A,POU3F1,TTC37,CLASRP,SZT2,ATAD1,SDHB,THPO,ARNTL2,CHTOP,PPP3CB,SLC25A46,LGALSL,MAP6,SON,STARD9,TMED7,UBR2,ARPC2,PSENEN,TAF1,ADAMTS10,ARPP19,FPGT,METTL9,UBE2N,ACTR3,GP1BB,PROSER1,PRDM11,SCOC,SAR1A,LYRM1,DUSP19,KLHDC4,MTERF2,GNB4,UBA52,VTI1B,PLPP6,RAB2A,IWS1,B4GALNT3,DDX17,HCN3,MTPAP,TRIP12,C1QB,PSMA5,RACK1,RBP4,RAC1,NDUFB3,HOOK3,NVL,PABPC1,TMEM167B,WDR31,PSMD14,SERBP1,CCNG2,SET,LAMP5,TMEM47,NOL8,GAPDH,NPTX2,NLRX1,CDH3,PTPN21,SOX2,ATP7A,CNGB1,TELO2,EGLN1,JKAMP,MTX2,SUMO1,TOMM20,SSB,PTP4A1,ICAM1,MED12,SLC9B1,PNP2,CEP295,VPS35,CSDE1,JUN,SH3BGRL,CNBP,USF3,UBE2L3,PHKA2,POU2F1,TMEM9B,TXN2,MZT1,WDR19,CDC26,EIF2AK2,GDI2,TEX264,ZFYVE16,UBE2V2,YIPF4,ZFP276,EPB41,REC114,ACTR2,MAPK8IP1,TCHP,TMEM199,PAFAH1B2,CHKB,LIN7C,PSMA4,VWA5B2,FOXN2,TTC30B,RARS,PTRH2,SRPRB,ART3,MTCP1,SH3BP2,PAG1,MTCH1,GLT8D1,LIMD2,NUDT5,GATAD1,PCNP,STK32C,SKINT4,IER3IP1,UBASH3A,M6PR,ST3GAL1,TMED8,BET1,DMWD,PLCB3,CCDC47,RAB5C,VRK1,NUDT19,TMEM30A,FRYL,PSMB7,PCSK6,ZFP398,CYSTM1,LAPTM5,SURF1,ABHD17A,CBX3,ETL4,GTF2A1,IDS,MYL6B,NDUFS4,SF3B6,TACC2,TM9SF2,SCAND1,ACVRL1,ABCA7,SFPQ,RRNAD1,TMEM68,STXBP2,TCEANC,TMEM126A,CLDN5,YWHAE,GALNTL6,SMIM12,FZD10,TLK1,ZFP169,ARL1,CISD3,CEP135,EVC2,ATXN2L,MRPS18C,PRDX1,COMT,DPY19L3,ABHD17B,XRN1,DENND6B,GAL3ST4,SUCLG1,SYNE2,TMEM19,ADAL,BCAP29,CEP95,PLOD2,WDR6,CRIPT,TBC1D4,ARCN1,CCDC171,P2RY13,FANCM,MRPL47,ARF1,EID1,GHSR,CCDC73,ETV1,FHOD3,SEH1L,NIPAL3,GPR174,RALGAPA1,SPEER4B,LRRC8A,MYO19,CNTRL,TDRP,ATRX,DDX27,KIF24,PNISR,RHEB,TMED10,BDP1,TCEA2,MRPL16,TUBGCP4,NUDT17,IER5L,LEPROTL1,SSPO,TBC1D31,JAKMIP2,VPS13B,STK38,LRP8,LDHA,MAK16,RAPH1,IQCH,PNPLA7,SARAF,FAM185A,NANOS1,CSF2RA,PLA2G4E,TMEM109,UBXN8,GMIP,MRFAP1,CCDC62,CRK,AKIRIN1,PDAP1,SRP9,B3GALT6,VHL,OXTR,EMC3,HEMK1,MPZL2,SOGA3,NEK11,DAAM1,EIF3J1,MRPL52,RTN4RL1,PCDHB2,LAMB3,ATP5H,BLOC1S2,KDM7A,THG1L,VAX1,CHCHD3,MOCS3,TBC1D12,ZFP142,GMCL1,HIBADH,SLC36A1,TTLL1,CHCHD2,MGLL,TCEA1,PSMA2,GMFB,PRKAR1A,FGD4,MDN1,SLC25A14,MME,SMIM6,CBX8,TYMS,ZDHHC13,ZMPSTE24,YPEL4,WDR36,SLC25A42,DUS3L,ACOXL,BTG3,PABPC4,RNF20,SEMA4A,SMS,KRIT1,MRPS21,SPG11,LEMD3,CYP4F18,FGFRL1,NSUN7,YWHAZ,GABARAPL2,RNF207,ZFP52,RMDN2,AP1G2,TMSB4X,SNX12,PFKFB2,SDHC,CADPS2,ZFP945,CLASP1,JAKMIP3,MORN1,NXT2,YRDC,GPBP1,TTLL4,MED20,ANAPC1,CCDC125,MYL12A,IL11RA1,GABRB1,ZFP780B,FKBP1A,CORO7
TF	Factor: GKLF; motif: GCCMCRCCCNNN; match class: 1	TF:M01588_1	0.000994479	3.0024	2983	1113	209	21833	XKR4,NPAS4,STXBP5L,PEG3,PCLO,SMG1,LNPEP,RGS12,HRAS,EML5,PTOV1,VPS13C,NFAT5,CHKA,EXOC6,PTPRS,SIK1,RER1,AHNAK2,NRARP,PLEKHA7,CCNY,VKORC1L1,ID4,CPT1B,ANKRD27,ORAI1,NKTR,SLC20A1,CAMK2N1,PPP2R2D,ATP8A2,WDFY2,PPP2CB,UBR5,LSS,EPOR,IFNGR1,KLHL28,YWHAB,MTPN,ABCC8,FLNB,CPNE7,CELSR1,PTP4A2,HEXB,ACAT3,TLE2,ACSS2,PNMA3,ITPKA,VAX2,TSG101,PPP3R1,HEY1,UBE2D2A,CLASRP,SDHB,POLE,WSB2,CHTOP,SNX6,TMEM63B,PTPN13,RPRML,STARD9,TMED7,ARL3,TSPAN13,FPGT,UBE2N,ARL4A,SCOC,MFSD14A,B4GALNT3,HCN3,PRPF40B,TRIP12,HOOK3,PABPC1,CCNG2,OLA1,GAPDH,NPTX2,CDC42EP3,CHD5,SOX2,JKAMP,TOMM20,CHRD,PTP4A1,SLC30A1,SLC9B1,HMGB3,NCOA3,TMX3,KMT2C,VPS35,YAF2,EEF1A1,TMEM9B,MZT1,DNAJC13,CLIC3,TEX264,ZFYVE16,EEA1,ZFP276,EPB41,OAT,MAPK8IP1,FOSL2,CHKB,PSMA4,RAB8B,ANKRD53,CAMKK1,RUFY2,ARFGEF2,CHD6,GATAD1,ITSN1,STK32C,COL9A3,INPP5F,SERPINE2,TGM2,PLCB3,CCDC47,ACER3,TMEM30A,FRYL,ABHD17A,ARF5,BRWD1,CYTH4,ESYT2,ETL4,GTF2A1,MTDH,MYL6B,SF3B6,ZFP318,FBXO17,STXBP2,DEPDC5,SSH3,H3F3A,PPP2R2A,TMEM145,PRSS30,PRDX1,DPY19L3,KLF12,DACT1,PLOD2,UHRF1BP1,HNRNPDL,WDR6,C2CD4C,ACSF2,ANKRD16,PNPLA3,FHOD3,PLAC9A,CNTRL,PRR36,TDRP,MAST1,RAPH1,ERBB4,SARAF,MYO9A,CSF2RA,ADRA2C,VHL,OXTR,CACNA1B,PPP1R26,EIF3J1,GTPBP2,LAMB3,IGDCC4,DNAJB1,USP35,DST,ZFP142,DDIT4,PTK6,KMT2A,UBE2W,POLR3G,DENND4A,ZDHHC13,PPA1,KRIT1,FGFRL1,TMEM123,NME3,MORN1,GPBP1,IL4RA,KAT6A,OLFML3,MYL12A,FKBP1A,ASXL3,ARHGAP4
TF	Factor: CREB,; motif: NTGACGTNA; match class: 1	TF:M00981_1	0.00104548	2.98069	2763	1113	196	21833	NPAS4,PEG3,H3F3B,DUSP1,UGGT2,FOS,HMMR,ATXN7,CHKA,PTPRS,SIK1,LYZ2,RER1,NDOR1,FUBP1,DMD,TSC22D3,PAX6,EGR1,DLEC1,BTG2,UBN2,AGO3,NKTR,PPP2R2D,UTP14B,AMD1,CALB1,DAZL,IKBKB,SNRNP27,SIDT1,TRNP1,LMBR1L,SSR3,LENG8,CDC42SE2,H2-DMA,MATR3,TRPM2,DDX3Y,ARFGEF3,NIFK,PTP4A2,CEP350,LRRC40,PNMA3,RGS20,UBE2S,PMEPA1,FMN1,SDHB,SNRPB2,TAF1,CAD,ARL4A,ARF4,SAR1A,LYRM1,GNB4,RGS2,PLPP6,PSMA5,HOOK3,PKD1,TMEM167B,MLXIP,NDUFA2,NOL8,ODF2,CDC42EP3,TBCC,SUMO1,PTP4A1,RERE,RIPK4,MYO3B,SCAMP1,PLCXD3,CEP295,USF3,EEF1A1,GTPBP10,EPB41,IFT172,OAT,FOSL2,PAFAH1B2,CHKB,SRM,TTC30B,SH3BP2,ANKRD53,PAG1,MTCH1,ARRB1,PLD4,FAU,PCNP,STK32C,ONECUT2,AASDH,M6PR,RFX4,CCDC47,TMEM30A,CSNK1G2,CYSTM1,BRWD1,CLSTN2,ESYT2,GTF2A1,ID3,MTDH,RRNAD1,ATAD2B,BRCA2,ARL1,PPP2R2A,CISD3,HPS4,IER2,NBEAL1,SYNE2,ADAL,CEP95,LANCL1,WDR6,GRPEL1,PNPLA3,SETD2,ARF1,GHSR,MPDZ,MYL6,PCDHA1,TENM3,RALGAPA1,LRRC8A,SIDT2,ATRX,DDX27,MTHFSD,RHEB,BDP1,MRPL16,TBC1D31,ZFP472,MAST1,TRAF3IP2,SARAF,CSF2RA,PPP2CA,DPF2,AKIRIN1,PDAP1,OXTR,EMC3,HEMK1,APEX1,BOD1,CISD2,GTPBP2,KDM7A,USP35,DST,ZFP142,TTLL1,UBE2W,PRKAR1A,UTP18,KLHL11,MDN1,CBX8,ZMPSTE24,SLC25A42,BTG3,PABPC4,SMS,SBDS,TMEM123,YWHAZ,SPAG6,ZFC3H1,TMSB4X,PFKFB2,JAKMIP3,MORN1,YRDC,GPBP1,CENPB,MED20,MYL12A,TUBGCP6,NEURL1A,YEATS2
TF	Factor: Kid3; motif: CCACN; match class: 1	TF:M01160_1	0.00108742	2.9636	21167	1113	1103	21833	LRP1B,XKR4,CACNA1G,NPAS4,EIF5,MT-CYTB,RBM34,VPS13A,CSMD2,STXBP5L,EIF2S2,PTAR1,PEG3,ATM,MT-ND5,DMXL2,SACS,PCLO,SMG1,ADARB2,CACNA1D,LNPEP,SLC8A1,CDAN1,MT-ND6,PACSIN2,MT-ND1,RGS12,MT-ND3,DYNLT1C,PSG16,H3F3B,AAK1,DUSP1,MT-ATP8,HRAS,EML5,SYNPR,UGGT2,ARC,ZFP369,MT-CO2,VMA21,REV3L,ACRBP,FAM126A,FAM135B,MT-CO3,TATDN3,PTOV1,TOMM6,CRIP3,FOS,VPS13C,AFF2,DGKG,RSL1D1,CALM1,SH3GL3,D10WSU102E,NFAT5,GNG10,HERC1,RGS10,SLC9A7,HMMR,LY6A,GPM6B,EPHB2,MYCBP2,DHTKD1,ZFP871,PRKDC,ATXN7,DYNC2H1,LACTB,NCKAP1,ZKSCAN3,CNTNAP5C,LAMA2,CHKA,CTSS,EXOC6,L3MBTL1,PTPRS,SIK1,TNFRSF23,LYZ2,RER1,KDM5D,AHNAK2,NRARP,SUMO2,EBF1,CNTN5,PLEKHA7,VCAM1,CCNY,DCUN1D1,NDOR1,RYR2,CSMD1,FUBP1,MT-ATP6,TSC22D3,PLXNA1,DYNLT3,PAX6,VKORC1L1,EGR1,HS3ST4,ID4,P2RY12,P4HA2,SH3KBP1,CPT1B,B2M,DLEC1,UNC80,BTG2,UBN2,PER3,ANKRD27,SNHG11,CC2D2A,PPP1R16B,BIRC6,PSMB1,SIKE1,ORAI1,ANKHD1,BBOF1,COA5,FREM1,SSTR4,OCSTAMP,AGO3,AKAP8,DOK6,JMJD1C,POLQ,DPM3,MUC6,NKTR,ALMS1,KCNT2,FV1,SLC20A1,SETX,IFIT3,CAMK2N1,PPP2R2D,NPHP4,UTP14B,AMD1,DGKI,SEMA4G,ZXDB,GOLT1B,CALB1,FZD3,ATP8A2,CLSPN,DAZL,DSG2,DTWD1,IKBKB,NR4A1,RFX7,SMIM10L1,SNRNP27,TPD52L1,TRIO,WDFY2,CCDC93,CAPZA2,CDO1,SIDT1,PPP2CB,PER1,TRIM65,SRGAP3,PAN2,TRNP1,LMBR1L,DENR,UBR5,SHC3,DIRAS2,NAV3,LSS,EPOR,SSR3,LENG8,CDC42SE2,ZCCHC7,IFNGR1,RIOK3,KLHL28,RABL2,DVL3,KCNK9,FCGR3,MT-CO1,RAB27B,YWHAB,CIPC,DNAH7B,MTPN,H2-DMA,COL19A1,NOL7,FAT3,ABCC8,MATR3,PRL8A1,PSMD1,RAB10,TOMM70A,FLNB,CPNE7,RCC2,CHFR,TNFAIP2,TOB2,PPP1CB,ADAMTS20,SLC35F3,SLIT2,HJURP,UPB1,CELSR1,DLGAP3,MACF1,ZFP488,KLHDC8B,TRPM2,DDX3Y,SMIM7,ARFGEF3,NIFK,COL16A1,PTP4A2,HERC2,HEXB,ACAT3,LTK,TMEM59,CEP350,PCDHB6,ZFP445,PCMTD1,LRRC40,TLE2,COL6A3,LTBP3,NRGN,ACSS2,NPM1,ZFP365,FBN1,PNMA3,PEX1,ITPKA,RGS20,VAX2,ACIN1,ANKS1B,UBE2T,CBLB,KRT20,MTMR6,TNRC6A,UBE2S,KCTD5,IGSF9B,AIRE,CAPRIN2,PPP1R11,TSG101,SHCBP1L,PPP3R1,PMEPA1,SERP2,GPRIN3,HNRNPA0,PLCD4,SH3BGRL3,AP1S1,DDAH1,BZW2,CAP1,HEY1,NDUFS6,CSPP1,PSMC2,DEK,RIF1,TNRC6B,UBE2D2A,FMO5,POU3F1,TTC37,CLASRP,SZT2,ATAD1,FRMPD3,MARCKS,PLPPR5,SNW1,SDHB,SNRPB2,THPO,CELF4,ARNTL2,CHMP2B,POLE,WSB2,CSMD3,CHTOP,PPP3CB,SNX6,SLC25A46,TMEM63B,CCDC177,LGALSL,PTPN13,CLDN15,MAP6,SON,RPRML,PIEZO2,STARD9,KCNMA1,TMED7,UBR2,ANKRD52,ARPC2,PSENEN,ARL3,PLXNA4,CDH6,IVD,KCNA3,TSPAN13,FAM171A1,ACTL10,SLIT1,FZD1,UNC5C,TAF1,ADAMTS10,ARPP19,LY6C1,FPGT,METTL9,UBE2N,ACTR3,GP1BB,PROSER1,BBS10,CAD,NODAL,SLC6A1,HECW1,COX7A2L,CES2B,USP34,ARL4A,PRDM11,SCOC,ARF4,DMPK,SAR1A,LYRM1,NPY1R,CACNG4,TM6SF2,ARL8B,DUSP19,KLHDC4,MPV17L,CDH23,MTERF2,GNB4,MFSD14A,RGS2,UBA52,VTI1B,PLPP6,PFDN2,THBS1,SPTA1,RDH9,RAB2A,IWS1,B4GALNT3,BAZ2B,DDX17,HCN3,MTPAP,PRPF40B,SPOCK3,TRIP12,C1QB,CCDC78,CRYBB1,GSS,PSMA5,RACK1,RBP4,RAC1,SOCS5,SPTBN2,NDUFB3,TNFRSF17,ACKR2,ARHGDIB,HOOK3,ITGA4,KRT12,NVL,PABPC1,PKD1,SPRED1,TMEM167B,WDR31,CDH24,MLXIP,NDUFA2,OLIG2,PSMD14,SERBP1,CCNG2,PITPNM3,SET,HEXDC,LAMP5,OLA1,TMEM47,AMFR,DGKH,NOL8,ODF2,SEC14L1,GAPDH,NPTX2,CDC42EP3,NLRX1,CDH3,ME3,CHD5,HDAC2,PTPN21,SOX2,UBE2A,ATP7A,CNGB1,TBCC,MPEG1,PSG23,SCRG1,TELO2,EGLN1,UBE2K,JKAMP,MTX2,SUMO1,TOMM20,SSB,CHRD,ADCY6,NECAB1,PTP4A1,RERE,CNIH1,RIPK4,ARF2,PPP3CA,SLC30A1,PLCH1,ICAM1,CCDC85A,MED12,SLC9B1,SCAMP1,PLCXD3,THSD4,PNP2,HMGB3,NCOA3,CEP295,CX3CR1,TMX3,KMT2C,VPS35,CSDE1,JUN,SH3BGRL,YAF2,CNBP,SALL2,CPLX2,USF3,UBE2L3,EEF1A1,GTPBP10,PHKA2,POU2F1,SEMA6C,TMEM9B,TXN2,CACNA2D2,MZT1,WDR19,PLXNA3,DNAJC13,CDC26,EIF2AK2,VMN1R58,CLIC3,GDI2,TEX264,ZFYVE16,ADAMTS2,EEA1,UBE2V2,HPRT,IQCE,RBM15,SRRM2,TGTP2,VDAC3,YIPF4,ZFP276,GRM2,DCC,EPB41,REC114,IFT172,OAT,ACTR2,DNTTIP2,MAPK8IP1,SCN9A,TCHP,TMEM199,ATP2B3,FOSL2,PAFAH1B2,TBC1D30,CHKB,COL25A1,LIN7C,PSMA4,VWA5B2,FOXN2,SRM,TTC30B,RARS,PTRH2,RAB8B,SRPRB,ART3,TLK2,MTCP1,BRWD3,DGKQ,SH3BP2,DDO,CHST11,NUP210,ABCA3,ANKRD53,CAMKK1,KCNK2,PAG1,PPP4R2,RUFY2,SPACA6,TMEM164,MTCH1,ARRB1,C1QC,GLT8D1,GPX1,OSBPL6,PLD4,LIMD2,NUDT5,CCR5,ARFGEF2,CHD6,SAA3,SPRY2,GATAD1,STARD10,ITSN1,MED28,FAU,PCNP,STK32C,ONECUT2,SKINT4,IER3IP1,AASDH,UBASH3A,CCDC144B,M6PR,ST3GAL1,CGN,COL9A3,PLCB4,RFX4,INPP5F,SERPINE2,TMED8,BET1,LIN28B,TGM2,DMWD,CASZ1,PLCB3,RASL10B,CCDC47,RAB5C,ACER3,RNF11,VRK1,NUDT19,TMEM30A,FRYL,PSMB7,AK6,PCSK6,SIRT4,ZFP398,DDX4,UQCRB,CSNK1G2,DMXL1,HSPA1A,CYSTM1,LAPTM5,NFU1,RAF1,RND1,SURF1,ABHD17A,AKAP9,ARF5,BRWD1,CBX3,CCDC187,CCL5,CLSTN2,CYTH4,DSG1C,DTX2,DUT,ESYT2,ETL4,FYTTD1,GTF2A1,ID3,IDS,KCNK4,MTDH,MYL6B,NDUFS4,PALM3,SF3B6,SLC16A14,TACC2,TM9SF2,ZBTB20,ZFAND5,ZFP318,SCAND1,ACVRL1,ATP6AP2,ABCA7,SFPQ,RRNAD1,TMEM68,FBXO17,ATAD2B,PSMA3,CCDC88A,STXBP2,GIGYF1,SLITRK5,SNRPD1,DEPDC5,TCEANC,TMEM126A,CLDN5,EGFR,YWHAE,BCL11B,SLC43A2,BRCA2,CTSH,ERH,GALNTL6,STEAP3,TAF9B,SMIM12,FZD10,SORBS2,SSH3,TLK1,ZFP169,MRPS33,TRAF5,H3F3A,ARL1,COL12A1,PCDH15,PPP2R2A,CISD3,CEP135,TMEM145,EVC2,ATXN2L,HPS4,MRPS18C,PRSS30,PRDX1,RUNDC3B,COMT,PSMB6,SPIN4,VSIR,DPY19L3,ABHD17B,DEDD2,TLR13,XRN1,LRRC4C,IER2,DENND6B,GAL3ST4,KLF12,NBEAL1,PPP6C,RIC1,SUCLG1,MRPL41,SYNE2,DACT1,TMEM19,ADAL,BCAP29,CEP95,LANCL1,NYNRIN,PLOD2,TTLL11,UHRF1BP1,FAM92A,HNRNPDL,SERTAD4,SESTD1,WDR6,CRIPT,VPS13D,SERAC1,TBC1D4,ARCN1,C2CD4C,GRPEL1,AMH,CCDC171,ACSF2,P2RY13,CHM,HNRNPAB,ANKRD16,FANCM,MRPL47,PNPLA3,SETD2,TTBK2,ARF1,EID1,GHSR,NDUFB7,CCDC73,ETV1,FHOD3,MPDZ,MYL6,PCDHA1,SEH1L,NIPAL3,NRL,PLAC9A,ARPP21,ACVR2B,TENM3,RALGAPA1,SPEER4B,CLEC4A3,LRRC8A,ABCC10,COMMD8,MYO19,SIDT2,CNTRL,PRR36,SLC6A7,IFFO1,SNRNP70,TDRP,ATRX,BCL6,DDX27,GABRA5,KIF24,MTHFSD,PDZD7,PLA2G12A,PNISR,PPP1R1A,RHEB,SLC4A8,TGFBR2,TMED10,ZBTB48,ZFP41,BDP1,MFSD2B,SPRED2,TCEA2,RBM33,ZFP773,MRPL16,TUBGCP4,YAP1,NDUFV2,PPIP5K1,AGBL4,NUDT17,IER5L,PDZRN4,ITGA5,LEPROTL1,SSPO,TBC1D31,JAKMIP2,RPGRIP1L,TGFBR3L,VPS13B,STK38,LRP8,GSC2,PTPRO,LDHA,ZFP472,CCDC159,HRK,MAK16,SLC22A19,MAST1,RAPH1,WNT9A,TRAF3IP2,ARHGAP35,ERBB4,IQCH,PNPLA7,SULF1,SARAF,MYO9A,FAM185A,NANOS1,CHN1,CSF2RA,HHIPL2,PLA2G4E,TMEM109,UBXN8,CSF1R,GMIP,PPP2CA,DPF2,MRFAP1,CCDC62,CD209C,CRK,KCNJ6,SEL1L,AQP7,AKIRIN1,CFP,CHRNA4,FRAS1,PDAP1,ROR1,SRP9,MSL3L2,PTPRK,TMBIM6,B3GALT6,ARHGEF28,ADRA2C,VHL,OXTR,CACNA1B,EMC3,HEMK1,MPZL2,WDR66,MCTP1,APEX1,SOGA3,DNASE1L2,NRDE2,BOD1,UBL3,PPP1R26,ALDH4A1,NEK11,DAAM1,CISD2,EIF3J1,MRPL52,TSNAXIP1,RTN4RL1,GTPBP2,PCDHB2,LAMB3,IMPG2,ATP5H,IGDCC4,TMEM200B,YBX1,CEP290,DNAJB1,BLOC1S2,KDM7A,SMPD4,SRSF12,USP35,VBP1,DST,FCRL5,LGALS3BP,THG1L,VAX1,AJAP1,CHCHD3,MOCS3,TBC1D12,GRIA3,ZFP142,GMCL1,DDIT4,HIBADH,SLC36A1,TTLL1,CHCHD2,PTK6,PCGF6,TSHR,FAT4,KCTD16,KMT2A,MGLL,OLFR558,PLEKHB2,UBE2W,TCEA1,ZMYM6,PSMA2,NELL1,ETF1,FCRLS,GMFB,PRKAR1A,UTP18,MCCC1,KLHL11,CERS3,ARMC1,PLEK,POLR3G,FGD4,LANCL3,MDN1,SLC25A14,MICU3,MME,LMO4,HMGCLL1,KLHL13,CNTFR,SMIM6,CBX8,DENND4A,NDUFA1,TYMS,ZDHHC13,NDUFAF2,PPA1,ZFP935,CACNA1C,ZMPSTE24,SAFB2,YPEL4,WDR36,KCNH2,SLC25A42,DUS3L,COL20A1,ACOXL,BTG3,DUSP14,OTOF,PABPC4,PAQR5,RNF20,SEMA4A,SMS,KRIT1,ABI1,MRPS21,SPG11,SRGN,LEMD3,CRTC2,GLCCI1,LRRTM1,CYP4F18,FGFRL1,NRG4,NSUN7,SBDS,TMEM123,YWHAZ,CELSR3,DRG1,GABARAPL2,SPAG6,SUPT20,ZFC3H1,YLPM1,NME3,MS4A5,RNF207,ZFP52,RMDN2,AP1G2,TMSB4X,SNX12,PFKFB2,SDHC,CADPS2,KIF21B,ZFP945,CLASP1,JAKMIP3,MORN1,NXT2,YRDC,ZAR1,CORO6,TMCO5,MAB21L1,GPBP1,DRP2,TTLL4,CENPB,ZKSCAN7,IL4RA,KAT6A,LDOC1,MED20,ANAPC1,CCDC125,DENND5B,GPM6A,MS4A4B,OLFML3,ZFP704,ZFP618,NLGN1,CMAH,MYL12A,TUBGCP6,IL11RA1,NEURL1A,TRPC4,GABRB1,ZFP780B,FKBP1A,ASXL3,EPHA6,SF3B5,YEATS2,ARHGAP4,CORO7
TF	Factor: NGFI-C; motif: WTGCGTGGGYGG; match class: 1	TF:M00244_1	0.00120583	2.91871	1153	1113	97	21833	NPAS4,DMXL2,EML5,D10WSU102E,NFAT5,SLC9A7,EPHB2,CHKA,EXOC6,SIK1,RYR2,FUBP1,ID4,SH3KBP1,UNC80,BTG2,JMJD1C,SLC20A1,TPD52L1,TRIO,DVL3,RAB27B,NOL7,TOMM70A,ADAMTS20,SLC35F3,ZFP365,ITPKA,SHCBP1L,PPP3R1,SERP2,RIF1,PPP3CB,TMEM63B,UBE2N,COX7A2L,CACNG4,GNB4,THBS1,PSMA5,SOCS5,PABPC1,HEXDC,CHD5,TBCC,MTX2,PPP3CA,SCAMP1,KMT2C,PHKA2,PAFAH1B2,BRWD3,PPP4R2,ONECUT2,CASZ1,PLCB3,BRWD1,CBX3,RRNAD1,EGFR,PPP2R2A,DPY19L3,KLF12,CEP95,PLOD2,HNRNPDL,SERTAD4,SESTD1,C2CD4C,SEH1L,NIPAL3,RALGAPA1,MTHFSD,RHEB,YAP1,LEPROTL1,LDHA,ARHGAP35,ERBB4,SARAF,CSF2RA,AKIRIN1,MSL3L2,IGDCC4,TMEM200B,SLC25A14,LMO4,CBX8,DENND4A,FGFRL1,YWHAZ,PFKFB2,YRDC,GPBP1,LDOC1,MYL12A,ASXL3
TF	Factor: AHR; motif: CACGCN; match class: 1	TF:M01855_1	0.00121537	2.91529	2752	1113	195	21833	LRP1B,CSMD2,PTAR1,PEG3,ATM,PSG16,EML5,UGGT2,TOMM6,AFF2,D10WSU102E,HMMR,MYCBP2,PRKDC,SIK1,PLEKHA7,CCNY,CSMD1,FUBP1,TSC22D3,PLXNA1,VKORC1L1,BTG2,BIRC6,ORAI1,JMJD1C,DPM3,MUC6,KCNT2,SLC20A1,AMD1,GOLT1B,DAZL,DTWD1,TRIM65,SRGAP3,TRNP1,SHC3,FCGR3,COL19A1,ABCC8,MATR3,CPNE7,RCC2,TNFAIP2,TOB2,ADAMTS20,CELSR1,ZFP488,COL16A1,ACAT3,PCMTD1,ACSS2,ZFP365,VAX2,CBLB,AIRE,SHCBP1L,SERP2,HNRNPA0,PSMC2,TNRC6B,POU3F1,CELF4,CSMD3,SON,RPRML,TMED7,ARPC2,ARL3,ACTL10,CAD,HECW1,COX7A2L,SAR1A,CACNG4,KLHDC4,B4GALNT3,ARHGDIB,OLIG2,SERBP1,HDAC2,ATP7A,TELO2,CNIH1,PPP3CA,SLC30A1,CCDC85A,SCAMP1,THSD4,CEP295,TMX3,KMT2C,JUN,YAF2,UBE2L3,EEF1A1,DNAJC13,EEA1,UBE2V2,IQCE,SRRM2,DCC,REC114,MAPK8IP1,TBC1D30,CHST11,ABCA3,KCNK2,RUFY2,ARRB1,GLT8D1,OSBPL6,STARD10,ITSN1,ONECUT2,IER3IP1,AASDH,CCDC144B,CGN,RFX4,DMWD,CASZ1,RNF11,TMEM30A,AK6,ZFP398,CSNK1G2,HSPA1A,SURF1,CBX3,FYTTD1,SF3B6,TACC2,TM9SF2,CLDN5,BRCA2,STEAP3,ZFP169,RUNDC3B,DEDD2,DENND6B,GAL3ST4,KLF12,MRPL41,ADAL,PLOD2,SERAC1,ANKRD16,SETD2,EID1,GHSR,ACVR2B,TENM3,SIDT2,SLC6A7,MTHFSD,RHEB,TBC1D31,RPGRIP1L,LDHA,MAST1,WNT9A,ERBB4,MYO9A,DPF2,SEL1L,PDAP1,VHL,CACNA1B,IMPG2,IGDCC4,DNAJB1,KDM7A,MOCS3,CHCHD2,NELL1,ETF1,LMO4,CBX8,SAFB2,WDR36,SLC25A42,PABPC4,CRTC2,GLCCI1,GABARAPL2,SUPT20,RMDN2,SNX12,JAKMIP3,IL4RA,TRPC4,FKBP1A,ASXL3
TF	Factor: Elk-1; motif: RACCGGAAGTR	TF:M01165	0.00173438	2.76085	8893	1113	530	21833	RBM34,VPS13A,CSMD2,PTAR1,PEG3,ATM,SMG1,CACNA1D,LNPEP,CDAN1,MT-ND1,H3F3B,AAK1,DUSP1,UGGT2,ZFP369,MT-CO2,VMA21,REV3L,TATDN3,PTOV1,TOMM6,CRIP3,RSL1D1,CALM1,D10WSU102E,NFAT5,HMMR,ZFP871,DYNC2H1,LACTB,ZKSCAN3,SIK1,TNFRSF23,LYZ2,RER1,KDM5D,AHNAK2,SUMO2,EBF1,CNTN5,PLEKHA7,VCAM1,CCNY,DCUN1D1,NDOR1,CSMD1,PAX6,ID4,P4HA2,CPT1B,B2M,DLEC1,BIRC6,SIKE1,ANKHD1,BBOF1,FREM1,SSTR4,OCSTAMP,AGO3,JMJD1C,POLQ,DPM3,FV1,SLC20A1,SETX,CAMK2N1,PPP2R2D,NPHP4,DGKI,SEMA4G,ZXDB,FZD3,CLSPN,DAZL,DSG2,SMIM10L1,SNRNP27,WDFY2,CDO1,SIDT1,PER1,PAN2,LMBR1L,SHC3,LSS,LENG8,ZCCHC7,IFNGR1,RIOK3,DVL3,YWHAB,DNAH7B,MTPN,H2-DMA,NOL7,MATR3,PSMD1,TOMM70A,ADAMTS20,HJURP,MACF1,ZFP488,KLHDC8B,DDX3Y,SMIM7,NIFK,PTP4A2,HERC2,LTK,TMEM59,ZFP445,PCMTD1,LRRC40,LTBP3,VAX2,TNRC6A,KCTD5,IGSF9B,CAPRIN2,PPP1R11,TSG101,PPP3R1,PMEPA1,SERP2,HNRNPA0,AP1S1,CAP1,NDUFS6,PSMC2,TNRC6B,FMO5,CLASRP,SZT2,SNW1,FMN1,SDHB,SNRPB2,CELF4,WSB2,PPP3CB,SLC25A46,LGALSL,MAP6,SON,PIEZO2,STARD9,TMED7,ANKRD52,ARPC2,PSENEN,KCNA3,SLIT1,FZD1,TAF1,ARPP19,FPGT,METTL9,UBE2N,ACTR3,BBS10,SLC6A1,COX7A2L,CES2B,PRDM11,SCOC,ARF4,SAR1A,LYRM1,KLHDC4,CDH23,UBA52,VTI1B,PLPP6,PFDN2,THBS1,RAB2A,IWS1,B4GALNT3,DDX17,HCN3,MTPAP,PRPF40B,TRIP12,C1QB,PSMA5,RACK1,SPTBN2,NDUFB3,TNFRSF17,ARHGDIB,HOOK3,KRT12,NVL,PABPC1,TMEM167B,WDR31,MLXIP,PSMD14,SERBP1,CCNG2,SET,TMEM47,AMFR,DGKH,NOL8,GAPDH,NPTX2,CDH3,ME3,SOX2,ATP7A,CNGB1,PSG23,TELO2,EGLN1,JKAMP,MTX2,PPP4R4,SUMO1,TOMM20,SSB,CHRD,ADCY6,ICAM1,MYO3B,CCDC85A,MED12,SLC9B1,PNP2,VPS35,JUN,SH3BGRL,EEF1A1,TMEM9B,TXN2,WDR19,DNAJC13,EIF2AK2,GDI2,TEX264,ZFYVE16,EEA1,UBE2V2,RBM15,VDAC3,YIPF4,ZFP276,REC114,ACTR2,TMEM199,FOSL2,PAFAH1B2,CHKB,COL25A1,LIN7C,PSMA4,VWA5B2,FOXN2,TTC30B,RARS,PTRH2,TLK2,MTCP1,SH3BP2,DDO,NUP210,ABCA3,ANKRD53,PPP4R2,SPACA6,TMEM164,MTCH1,PLD4,NUDT5,SPRY2,GATAD1,ITSN1,IER3IP1,CCDC144B,M6PR,COL9A3,RFX4,INPP5F,TMED8,BET1,TGM2,DMWD,NUDT19,TMEM30A,FRYL,PSMB7,AK6,PCSK6,DMXL1,NFU1,RAF1,RND1,SURF1,ABHD17A,ARF5,BRWD1,CLSTN2,DSG1C,DTX2,ETL4,GTF2A1,IDS,MTDH,MYL6B,SF3B6,TM9SF2,ZFP318,SCAND1,ACVRL1,ATP6AP2,ABCA7,SFPQ,RRNAD1,TMEM68,STXBP2,SLITRK5,SNRPD1,TCEANC,TMEM126A,EGFR,BCL11B,SLC43A2,ERH,SMIM12,FZD10,SORBS2,SSH3,TLK1,ZFP169,TRAF5,PCDH15,ATXN2L,MRPS18C,PRDX1,RUNDC3B,COMT,DPY19L3,ABHD17B,TLR13,MRPL41,SYNE2,DACT1,TMEM19,BCAP29,CEP95,LANCL1,PLOD2,TTLL11,UHRF1BP1,FAM92A,SERTAD4,SESTD1,WDR6,CRIPT,TBC1D4,ARCN1,GRPEL1,CCDC171,CHM,HNRNPAB,ANKRD16,MRPL47,PNPLA3,SETD2,ARF1,GHSR,CCDC73,ETV1,FHOD3,SEH1L,NRL,PLAC9A,GPR174,CLEC4A3,LRRC8A,ABCC10,MYO19,CNTRL,IFFO1,ATRX,DDX27,GABRA5,KIF24,PNISR,SLC4A8,TGFBR2,TMED10,ZBTB48,BDP1,TCEA2,RBM33,MRPL16,TUBGCP4,ITGA5,LEPROTL1,SSPO,JAKMIP2,RPGRIP1L,TGFBR3L,VPS13B,MAK16,SLC22A19,RAPH1,WNT9A,TRAF3IP2,PNPLA7,MYO9A,CHN1,CSF2RA,TMEM109,UBXN8,CSF1R,GMIP,CRK,AKIRIN1,CHRNA4,PDAP1,ROR1,SRP9,TMBIM6,B3GALT6,ARHGEF28,EMC3,HEMK1,MCTP1,SOGA3,NRDE2,BOD1,NEK11,DAAM1,CISD2,EIF3J1,MRPL52,RTN4RL1,GTPBP2,PCDHB2,ATP5H,IGDCC4,YBX1,CEP290,BLOC1S2,KDM7A,LGALS3BP,THG1L,VAX1,CHCHD3,MOCS3,GRIA3,ZFP142,SLC36A1,TTLL1,CHCHD2,KCTD16,KMT2A,PLEKHB2,TCEA1,ZMYM6,PSMA2,FCRLS,GMFB,PRKAR1A,UTP18,MCCC1,POLR3G,LANCL3,MDN1,SLC25A14,MME,LMO4,CNTFR,CBX8,TYMS,ZDHHC13,NDUFAF2,PPA1,ZFP935,YPEL4,WDR36,DUS3L,ACOXL,DUSP14,SEMA4A,SMS,KRIT1,ABI1,MRPS21,SPG11,LEMD3,CRTC2,CYP4F18,FGFRL1,DRG1,GABARAPL2,SUPT20,ZFC3H1,YLPM1,RNF207,RMDN2,AP1G2,SNX12,PFKFB2,ZFP945,CLASP1,MORN1,NXT2,YRDC,TMCO5,TTLL4,ZKSCAN7,IL4RA,MED20,CCDC125,GPM6A,OLFML3,ZFP704,CMAH,MYL12A,IL11RA1,NEURL1A,ZFP780B,FKBP1A,ARHGAP4,CORO7
TF	Factor: CPBP; motif: SNCCCNN	TF:M01822	0.00184919	2.73302	21117	1113	1101	21833	LRP1B,XKR4,CACNA1G,NPAS4,EIF5,MT-CYTB,RBM34,VPS13A,PIGN,CSMD2,STXBP5L,EIF2S2,PTAR1,PEG3,ATM,MT-ND5,DMXL2,SACS,PCLO,SMG1,ADARB2,CACNA1D,LNPEP,SLC8A1,CDAN1,MT-ND6,PACSIN2,MT-ND1,RGS12,DYNLT1C,PSG16,H3F3B,AAK1,DUSP1,HRAS,EML5,SYNPR,UGGT2,ARC,ZFP369,VMA21,REV3L,ACRBP,FAM126A,FAM135B,TATDN3,PTOV1,TOMM6,CRIP3,FOS,VPS13C,AFF2,DGKG,RSL1D1,CALM1,SH3GL3,D10WSU102E,NFAT5,GNG10,HERC1,RGS10,SLC9A7,HMMR,LY6A,GPM6B,EPHB2,MYCBP2,DHTKD1,ZFP871,PRKDC,ATXN7,DYNC2H1,LACTB,NCKAP1,ZKSCAN3,CNTNAP5C,LAMA2,CHKA,EXOC6,L3MBTL1,PTPRS,SIK1,TNFRSF23,LYZ2,RER1,KDM5D,AHNAK2,NRARP,SUMO2,EBF1,CNTN5,PLEKHA7,VCAM1,CCNY,DCUN1D1,NDOR1,RYR2,CSMD1,FUBP1,DMD,TSC22D3,PLXNA1,DYNLT3,PAX6,VKORC1L1,EGR1,HS3ST4,ID4,P2RY12,P4HA2,SH3KBP1,CPT1B,B2M,DLEC1,UNC80,BTG2,UBN2,PER3,ANKRD27,CC2D2A,PPP1R16B,BIRC6,PSMB1,SIKE1,ORAI1,ANKHD1,BBOF1,COA5,FREM1,SSTR4,OCSTAMP,AGO3,AKAP8,DOK6,JMJD1C,POLQ,DPM3,MUC6,NKTR,ALMS1,KCNT2,FV1,SLC20A1,SETX,IFIT3,CAMK2N1,PPP2R2D,NPHP4,UTP14B,AMD1,DGKI,SEMA4G,ZXDB,GOLT1B,CALB1,FZD3,ATP8A2,CLSPN,DAZL,DSG2,DTWD1,IKBKB,NR4A1,RFX7,SMIM10L1,SNRNP27,TPD52L1,TRIO,WDFY2,CCDC93,CAPZA2,CDO1,SIDT1,PPP2CB,PER1,TRIM65,SRGAP3,PAN2,TRNP1,LMBR1L,DENR,UBR5,SHC3,DIRAS2,NAV3,LSS,EPOR,SSR3,LENG8,CDC42SE2,ZCCHC7,IFNGR1,RIOK3,KLHL28,RABL2,DVL3,KCNK9,FCGR3,MT-CO1,RAB27B,YWHAB,CIPC,DNAH7B,MTPN,H2-DMA,COL19A1,NOL7,FAT3,ABCC8,MATR3,PRL8A1,PSMD1,RAB10,TOMM70A,FLNB,CPNE7,RCC2,CHFR,TNFAIP2,TOB2,PPP1CB,ADAMTS20,SLC35F3,SLIT2,HJURP,UPB1,CELSR1,DLGAP3,MACF1,ZFP488,KLHDC8B,TRPM2,DDX3Y,SMIM7,ARFGEF3,NIFK,COL16A1,PTP4A2,HERC2,HEXB,ACAT3,LTK,TMEM59,CEP350,PCDHB6,ZFP445,PCMTD1,LRRC40,TLE2,COL6A3,LTBP3,NRGN,ACSS2,NPM1,ZFP365,FBN1,PNMA3,PEX1,ITPKA,RGS20,VAX2,ACIN1,ANKS1B,UBE2T,CBLB,KRT20,MTMR6,TNRC6A,UBE2S,KCTD5,IGSF9B,AIRE,CAPRIN2,PPP1R11,TSG101,SHCBP1L,PPP3R1,PMEPA1,SERP2,GPRIN3,HNRNPA0,PLCD4,SH3BGRL3,AP1S1,DDAH1,BZW2,CAP1,HEY1,NDUFS6,CSPP1,PSMC2,DEK,RIF1,TNRC6B,UBE2D2A,FMO5,POU3F1,TTC37,CLASRP,SZT2,ATAD1,FRMPD3,MARCKS,PLPPR5,SNW1,FMN1,SDHB,SNRPB2,THPO,CELF4,ARNTL2,CHMP2B,POLE,WSB2,CSMD3,CHTOP,PPP3CB,SNX6,SLC25A46,TMEM63B,CCDC177,LGALSL,PTPN13,CLDN15,MAP6,SON,RPRML,PIEZO2,STARD9,KCNMA1,TMED7,UBR2,ANKRD52,ARPC2,PSENEN,ARL3,PLXNA4,CDH6,IVD,KCNA3,TSPAN13,FAM171A1,ACTL10,SLIT1,FZD1,UNC5C,TAF1,ADAMTS10,ARPP19,LY6C1,FPGT,METTL9,UBE2N,ACTR3,GP1BB,PROSER1,BBS10,CAD,NODAL,SLC6A1,HECW1,COX7A2L,CES2B,USP34,ARL4A,PRDM11,SCOC,ARF4,DMPK,SAR1A,LYRM1,NPY1R,CACNG4,TM6SF2,ARL8B,DUSP19,KLHDC4,MPV17L,CDH23,MTERF2,GNB4,MFSD14A,RGS2,UBA52,VTI1B,PLPP6,PFDN2,THBS1,SPTA1,RDH9,RAB2A,IWS1,B4GALNT3,BAZ2B,DDX17,HCN3,MTPAP,PRPF40B,SPOCK3,TRIP12,C1QB,CCDC78,CRYBB1,GSS,PSMA5,RACK1,RBP4,RAC1,SOCS5,SPTBN2,NDUFB3,TNFRSF17,ACKR2,ARHGDIB,HOOK3,ITGA4,KRT12,NVL,PABPC1,PKD1,SPRED1,TMEM167B,WDR31,CDH24,MLXIP,NDUFA2,OLIG2,PSMD14,SERBP1,CCNG2,PITPNM3,SET,HEXDC,LAMP5,OLA1,TMEM47,AMFR,DGKH,NOL8,ODF2,SEC14L1,GAPDH,NPTX2,CDC42EP3,NLRX1,CDH3,ME3,CHD5,HDAC2,PTPN21,SOX2,UBE2A,ATP7A,CNGB1,TBCC,MPEG1,PSG23,SCRG1,TELO2,EGLN1,UBE2K,JKAMP,MTX2,PPP4R4,SUMO1,TOMM20,SSB,CHRD,ADCY6,NECAB1,PTP4A1,RERE,CNIH1,RIPK4,ARF2,PPP3CA,SLC30A1,PLCH1,ICAM1,MYO3B,CCDC85A,MED12,SLC9B1,SCAMP1,PLCXD3,THSD4,PNP2,HMGB3,NCOA3,CEP295,CX3CR1,TMX3,KMT2C,VPS35,CSDE1,JUN,SH3BGRL,YAF2,CNBP,SALL2,CPLX2,USF3,UBE2L3,EEF1A1,GTPBP10,PHKA2,POU2F1,SEMA6C,TMEM9B,TXN2,CACNA2D2,MZT1,WDR19,PLXNA3,DNAJC13,CDC26,EIF2AK2,CLIC3,GDI2,TEX264,ZFYVE16,ADAMTS2,EEA1,UBE2V2,HPRT,IQCE,RBM15,SRRM2,TGTP2,VDAC3,YIPF4,ZFP276,GRM2,DCC,EPB41,REC114,IFT172,OAT,ACTR2,DNTTIP2,MAPK8IP1,SCN9A,TCHP,TMEM199,ATP2B3,FOSL2,PAFAH1B2,TBC1D30,CHKB,COL25A1,LIN7C,PSMA4,VWA5B2,FOXN2,SRM,TTC30B,RARS,PTRH2,RAB8B,SRPRB,ART3,TLK2,MTCP1,BRWD3,DGKQ,SH3BP2,DDO,CHST11,NUP210,ABCA3,ANKRD53,CAMKK1,KCNK2,PAG1,PPP4R2,RUFY2,SPACA6,TMEM164,MTCH1,ARRB1,C1QC,GLT8D1,GPX1,OSBPL6,PLD4,LIMD2,NUDT5,PHKG1,ARFGEF2,CHD6,SAA3,SPRY2,GATAD1,STARD10,ITSN1,MED28,FAU,PCNP,STK32C,ONECUT2,SKINT4,IER3IP1,AASDH,UBASH3A,CCDC144B,M6PR,ST3GAL1,CGN,COL9A3,PLCB4,RFX4,INPP5F,SERPINE2,TMED8,BET1,LIN28B,TGM2,DMWD,CASZ1,PLCB3,RASL10B,CCDC47,RAB5C,ACER3,RNF11,VRK1,NUDT19,TMEM30A,FRYL,PSMB7,AK6,PCSK6,SIRT4,ZFP398,DDX4,UQCRB,CSNK1G2,DMXL1,HSPA1A,CYSTM1,LAPTM5,NFU1,RAF1,RND1,SURF1,ABHD17A,AKAP9,ARF5,BRWD1,CBX3,CCDC187,CCL5,CLSTN2,CYTH4,DSG1C,DTX2,DUT,ESYT2,ETL4,FYTTD1,GTF2A1,ID3,IDS,KCNK4,MTDH,MYL6B,NDUFS4,PALM3,PKIA,SF3B6,SLC16A14,TACC2,TM9SF2,ZBTB20,ZFAND5,ZFP318,SCAND1,ACVRL1,ATP6AP2,ABCA7,SFPQ,RRNAD1,TMEM68,FBXO17,ATAD2B,PSMA3,CCDC88A,STXBP2,GIGYF1,SLITRK5,SNRPD1,DEPDC5,TCEANC,TMEM126A,CLDN5,EGFR,YWHAE,BCL11B,SLC43A2,BRCA2,CTSH,ERH,GALNTL6,STEAP3,TAF9B,SMIM12,FZD10,SORBS2,SSH3,TLK1,ZFP169,MRPS33,TRAF5,H3F3A,ARL1,COL12A1,PCDH15,PPP2R2A,CISD3,CEP135,TMEM145,EVC2,ATXN2L,HPS4,MRPS18C,PRSS30,PRDX1,RUNDC3B,COMT,PSMB6,SPIN4,VSIR,DPY19L3,ABHD17B,DEDD2,TLR13,XRN1,LRRC4C,IER2,DENND6B,GAL3ST4,KLF12,NBEAL1,PPP6C,RIC1,SUCLG1,MRPL41,SYNE2,DACT1,TMEM19,ADAL,BCAP29,CEP95,LANCL1,NYNRIN,PLOD2,TTLL11,UHRF1BP1,FAM92A,HNRNPDL,SERTAD4,SESTD1,WDR6,CRIPT,VPS13D,SERAC1,TBC1D4,ARCN1,C2CD4C,GRPEL1,AMH,CCDC171,ACSF2,P2RY13,CHM,HNRNPAB,ANKRD16,FANCM,MRPL47,PNPLA3,SETD2,TTBK2,ARF1,EID1,GHSR,NDUFB7,CCDC73,ETV1,FHOD3,MPDZ,MYL6,PCDHA1,SEH1L,NIPAL3,NRL,PLAC9A,ARPP21,ACVR2B,TENM3,GPR174,RALGAPA1,SPEER4B,LRRC8A,ABCC10,COMMD8,MYO19,SIDT2,CNTRL,PRR36,SLC6A7,IFFO1,SNRNP70,TDRP,ATRX,BCL6,DDX27,GABRA5,KIF24,MTHFSD,PDZD7,PLA2G12A,PNISR,PPP1R1A,RHEB,SLC4A8,TGFBR2,TMED10,ZBTB48,ZFP41,BDP1,MFSD2B,SPRED2,TCEA2,RBM33,ZFP773,MRPL16,TUBGCP4,YAP1,NDUFV2,PPIP5K1,AGBL4,NUDT17,IER5L,PDZRN4,ITGA5,LEPROTL1,SSPO,TBC1D31,JAKMIP2,RPGRIP1L,TGFBR3L,VPS13B,STK38,LRP8,GSC2,PTPRO,LDHA,ZFP472,CCDC159,HRK,MAK16,SLC22A19,MAST1,RAPH1,WNT9A,TRAF3IP2,ARHGAP35,ERBB4,IQCH,PNPLA7,SULF1,SARAF,MYO9A,FAM185A,NANOS1,CHN1,CSF2RA,HHIPL2,PLA2G4E,TMEM109,UBXN8,CSF1R,GMIP,PPP2CA,DPF2,MRFAP1,CCDC62,CD209C,CRK,KCNJ6,SEL1L,AQP7,AKIRIN1,CFP,CHRNA4,FRAS1,PDAP1,ROR1,SRP9,MSL3L2,PTPRK,TMBIM6,B3GALT6,ARHGEF28,ADRA2C,VHL,OXTR,CACNA1B,EMC3,HEMK1,MPZL2,WDR66,MCTP1,APEX1,SOGA3,DNASE1L2,NRDE2,BOD1,UBL3,PPP1R26,ALDH4A1,NEK11,DAAM1,CISD2,EIF3J1,MRPL52,TSNAXIP1,RTN4RL1,GTPBP2,PCDHB2,LAMB3,IMPG2,ATP5H,IGDCC4,TMEM200B,YBX1,CEP290,DNAJB1,BLOC1S2,KDM7A,SMPD4,SRSF12,USP35,VBP1,DST,FCRL5,LGALS3BP,THG1L,VAX1,AJAP1,CHCHD3,MOCS3,TBC1D12,GRIA3,ZFP142,GMCL1,DDIT4,HIBADH,SLC36A1,TTLL1,CHCHD2,PTK6,PCGF6,TSHR,FAT4,KCTD16,KMT2A,MGLL,OLFR558,PLEKHB2,UBE2W,TCEA1,ZMYM6,PSMA2,NELL1,ETF1,FCRLS,GMFB,PRKAR1A,UTP18,MCCC1,KLHL11,CERS3,ARMC1,PLEK,POLR3G,FGD4,LANCL3,MDN1,SLC25A14,MICU3,MME,LMO4,HMGCLL1,KLHL13,CNTFR,SMIM6,CBX8,DENND4A,NDUFA1,TYMS,ZDHHC13,NDUFAF2,PPA1,ZFP935,CACNA1C,ZMPSTE24,SAFB2,YPEL4,WDR36,KCNH2,SLC25A42,DUS3L,COL20A1,ACOXL,BTG3,DUSP14,OTOF,PABPC4,PAQR5,RNF20,SEMA4A,SMS,KRIT1,ABI1,MRPS21,SPG11,SRGN,LEMD3,CRTC2,GLCCI1,LRRTM1,CYP4F18,FGFRL1,NRG4,NSUN7,SBDS,TMEM123,YWHAZ,CELSR3,DRG1,GABARAPL2,SPAG6,SUPT20,ZFC3H1,YLPM1,NME3,MS4A5,RNF207,ZFP52,RMDN2,AP1G2,TMSB4X,SNX12,PFKFB2,SDHC,CADPS2,KIF21B,ZFP945,CLASP1,JAKMIP3,MORN1,NXT2,YRDC,ZAR1,CORO6,TMCO5,MAB21L1,GPBP1,DRP2,TTLL4,CENPB,ZKSCAN7,IL4RA,KAT6A,LDOC1,MED20,ANAPC1,CCDC125,DENND5B,GPM6A,MS4A4B,OLFML3,ZFP704,ZFP618,NLGN1,CMAH,MYL12A,TUBGCP6,IL11RA1,NEURL1A,TRPC4,GABRB1,ZFP780B,FKBP1A,ASXL3,EPHA6,SF3B5,YEATS2,ARHGAP4,CORO7
TF	Factor: c-Myc:Max; motif: GCCAYGYGSN	TF:M00322	0.00257643	2.58898	7357	1113	448	21833	EIF5,RBM34,VPS13A,MT-ND4,EIF2S2,PTAR1,MT-ND5,CACNA1D,CDAN1,AAK1,DUSP1,SYNPR,VMA21,REV3L,PTOV1,TOMM6,AFF2,RSL1D1,CALM1,SH3GL3,GNG10,SLC9A7,HMMR,NCKAP1,PTPRS,SIK1,RER1,AHNAK2,NRARP,SUMO2,PLEKHA7,VCAM1,RYR2,CSMD1,FUBP1,DYNLT3,VKORC1L1,EGR1,HS3ST4,P4HA2,SH3KBP1,B2M,DLEC1,UNC80,UBN2,PER3,ANKRD27,PPP1R16B,BIRC6,ORAI1,ANKHD1,BBOF1,COA5,AKAP8,DOK6,JMJD1C,FV1,SLC20A1,NPHP4,UTP14B,AMD1,SEMA4G,ZXDB,GOLT1B,CALB1,FZD3,CLSPN,DAZL,DSG2,DTWD1,IKBKB,SNRNP27,WDFY2,PPP2CB,PER1,PAN2,UBR5,DIRAS2,ZCCHC7,IFNGR1,RAB27B,CIPC,H2-DMA,COL19A1,FAT3,MATR3,RAB10,TOMM70A,RCC2,TOB2,ADAMTS20,SLIT2,CELSR1,TRPM2,NIFK,PTP4A2,HERC2,LRRC40,NPM1,ZFP365,VAX2,CBLB,UBE2S,AIRE,SHCBP1L,PMEPA1,HNRNPA0,AP1S1,DDAH1,BZW2,HEY1,NDUFS6,PSMC2,RIF1,TNRC6B,POU3F1,ATAD1,PLPPR5,CELF4,POLE,TMEM63B,LGALSL,PTPN13,SON,RPRML,PIEZO2,STARD9,KCNMA1,TMED7,ANKRD52,ARPC2,ARL3,PLXNA4,KCNA3,TSPAN13,FAM171A1,ACTL10,SLIT1,UBE2N,ACTR3,PROSER1,BBS10,CAD,HECW1,CES2B,PRDM11,SAR1A,LYRM1,CACNG4,ARL8B,MPV17L,GNB4,MFSD14A,RGS2,UBA52,PLPP6,PFDN2,RAB2A,IWS1,PRPF40B,RBP4,SOCS5,SPTBN2,NDUFB3,ITGA4,NVL,PABPC1,PKD1,WDR31,MLXIP,PSMD14,CCNG2,SET,HEXDC,TMEM47,AMFR,DGKH,NOL8,ODF2,GAPDH,NPTX2,CDC42EP3,CHD5,HDAC2,SOX2,UBE2A,CNGB1,TELO2,EGLN1,UBE2K,MTX2,SUMO1,TOMM20,SSB,PTP4A1,RIPK4,PPP3CA,SLC30A1,PLCH1,SCAMP1,HMGB3,CEP295,CNBP,USF3,EEF1A1,POU2F1,TMEM9B,CACNA2D2,MZT1,PLXNA3,GDI2,ZFYVE16,HPRT,RBM15,SRRM2,DCC,EPB41,DNTTIP2,TMEM199,FOSL2,COL25A1,PSMA4,VWA5B2,FOXN2,SRM,ART3,SH3BP2,NUP210,ABCA3,ANKRD53,PAG1,SPACA6,TMEM164,ARRB1,GPX1,NUDT5,CHD6,MED28,ONECUT2,AASDH,UBASH3A,M6PR,COL9A3,INPP5F,SERPINE2,TMED8,TGM2,CASZ1,PLCB3,RASL10B,CCDC47,RNF11,PCSK6,ZFP398,DDX4,NFU1,RAF1,AKAP9,ARF5,BRWD1,CBX3,CYTH4,FYTTD1,GTF2A1,KCNK4,TACC2,RRNAD1,ATAD2B,STXBP2,GIGYF1,SLITRK5,DEPDC5,TMEM126A,BCL11B,SLC43A2,GALNTL6,STEAP3,SMIM12,SORBS2,TLK1,H3F3A,COL12A1,CISD3,EVC2,HPS4,PRDX1,RUNDC3B,COMT,SPIN4,DPY19L3,ABHD17B,DEDD2,IER2,KLF12,RIC1,SUCLG1,MRPL41,SYNE2,DACT1,BCAP29,LANCL1,TTLL11,UHRF1BP1,HNRNPDL,SERTAD4,SESTD1,WDR6,TBC1D4,C2CD4C,CCDC171,ACSF2,HNRNPAB,PNPLA3,EID1,MPDZ,NIPAL3,ARPP21,ACVR2B,RALGAPA1,CLEC4A3,LRRC8A,ABCC10,MYO19,ATRX,BCL6,KIF24,PDZD7,PLA2G12A,PNISR,PPP1R1A,RHEB,ZBTB48,BDP1,MFSD2B,SPRED2,TCEA2,ZFP773,MRPL16,YAP1,NDUFV2,IER5L,ITGA5,TGFBR3L,LRP8,GSC2,ZFP472,HRK,MAK16,RAPH1,WNT9A,ARHGAP35,ERBB4,IQCH,PNPLA7,SARAF,FAM185A,CSF2RA,UBXN8,GMIP,DPF2,CCDC62,CRK,KCNJ6,CHRNA4,PDAP1,B3GALT6,ADRA2C,OXTR,MPZL2,APEX1,SOGA3,DNASE1L2,CISD2,EIF3J1,MRPL52,IMPG2,IGDCC4,TMEM200B,YBX1,KDM7A,SMPD4,SRSF12,USP35,DST,LGALS3BP,THG1L,AJAP1,CHCHD3,MOCS3,TBC1D12,ZFP142,GMCL1,TTLL1,CHCHD2,MGLL,PLEKHB2,UBE2W,TCEA1,ZMYM6,ETF1,GMFB,PRKAR1A,UTP18,POLR3G,LANCL3,LMO4,CNTFR,CBX8,NDUFA1,TYMS,NDUFAF2,PPA1,CACNA1C,KCNH2,DUS3L,BTG3,PABPC4,SMS,KRIT1,MRPS21,GLCCI1,FGFRL1,NRG4,TMEM123,CELSR3,GABARAPL2,ZFP52,SNX12,CLASP1,JAKMIP3,MORN1,YRDC,MAB21L1,GPBP1,TTLL4,CENPB,IL4RA,MED20,CCDC125,ZFP704,ZFP618,MYL12A,TUBGCP6,IL11RA1,ZFP780B,FKBP1A,YEATS2,ARHGAP4
TF	Factor: Elk-1; motif: NCCGGAAGTGN	TF:M10219	0.00286705	2.54256	14568	1113	813	21833	LRP1B,XKR4,NPAS4,EIF5,RBM34,VPS13A,EIF2S2,PTAR1,ATM,PCLO,LNPEP,CDAN1,PACSIN2,MT-ND1,RGS12,MT-ND3,DYNLT1C,H3F3B,AAK1,MT-ATP8,HRAS,EML5,UGGT2,ARC,ZFP369,MT-CO2,VMA21,REV3L,ACRBP,FAM135B,MT-CO3,TATDN3,PTOV1,TOMM6,CRIP3,AFF2,DGKG,RSL1D1,CALM1,SH3GL3,D10WSU102E,NFAT5,GNG10,RGS10,HMMR,GPM6B,ZFP871,PRKDC,ATXN7,DYNC2H1,LACTB,NCKAP1,ZKSCAN3,LAMA2,CHKA,CTSS,EXOC6,PTPRS,SIK1,TNFRSF23,LYZ2,RER1,KDM5D,AHNAK2,NRARP,SUMO2,EBF1,PLEKHA7,VCAM1,CCNY,DCUN1D1,NDOR1,FUBP1,MT-ATP6,PLXNA1,DYNLT3,PAX6,EGR1,ID4,P4HA2,CPT1B,B2M,DLEC1,UBN2,PER3,ANKRD27,SNHG11,PPP1R16B,BIRC6,PSMB1,SIKE1,ORAI1,ANKHD1,COA5,FREM1,OCSTAMP,AGO3,AKAP8,DOK6,JMJD1C,POLQ,DPM3,NKTR,KCNT2,FV1,SLC20A1,SETX,PPP2R2D,AMD1,DGKI,SEMA4G,GOLT1B,CALB1,FZD3,CLSPN,DAZL,DTWD1,IKBKB,NR4A1,SMIM10L1,SNRNP27,TRIO,WDFY2,CAPZA2,SIDT1,PPP2CB,PER1,TRIM65,PAN2,TRNP1,LMBR1L,DENR,SHC3,DIRAS2,NAV3,LSS,EPOR,SSR3,LENG8,ZCCHC7,RIOK3,KLHL28,DVL3,MT-CO1,YWHAB,DNAH7B,MTPN,H2-DMA,NOL7,FAT3,ABCC8,MATR3,PSMD1,RAB10,TOMM70A,CPNE7,RCC2,CHFR,TOB2,ADAMTS20,SLIT2,HJURP,DLGAP3,ZFP488,KLHDC8B,TRPM2,SMIM7,ARFGEF3,NIFK,PTP4A2,HERC2,HEXB,LTK,TMEM59,CEP350,PCDHB6,ZFP445,LRRC40,NRGN,ACSS2,NPM1,PEX1,RGS20,VAX2,ACIN1,ANKS1B,UBE2T,CBLB,MTMR6,TNRC6A,UBE2S,KCTD5,CAPRIN2,PPP1R11,TSG101,PPP3R1,SERP2,GPRIN3,HNRNPA0,AP1S1,DDAH1,BZW2,CAP1,HEY1,NDUFS6,PSMC2,RIF1,TNRC6B,UBE2D2A,FMO5,CLASRP,SZT2,ATAD1,FRMPD3,SNW1,FMN1,SDHB,SNRPB2,THPO,ARNTL2,CHMP2B,PPP3CB,SNX6,SLC25A46,CCDC177,LGALSL,CLDN15,MAP6,SON,RPRML,PIEZO2,STARD9,TMED7,UBR2,ANKRD52,ARPC2,PSENEN,ARL3,CDH6,KCNA3,TSPAN13,ACTL10,SLIT1,UNC5C,TAF1,ADAMTS10,ARPP19,FPGT,METTL9,UBE2N,ACTR3,GP1BB,PROSER1,BBS10,CAD,NODAL,SLC6A1,COX7A2L,USP34,ARL4A,PRDM11,SCOC,ARF4,SAR1A,LYRM1,ARL8B,DUSP19,KLHDC4,CDH23,MTERF2,GNB4,MFSD14A,UBA52,VTI1B,PLPP6,PFDN2,RDH9,RAB2A,IWS1,B4GALNT3,DDX17,HCN3,MTPAP,PRPF40B,SPOCK3,TRIP12,C1QB,CCDC78,PSMA5,RACK1,RBP4,RAC1,SPTBN2,NDUFB3,TNFRSF17,HOOK3,ITGA4,KRT12,NVL,PABPC1,SPRED1,TMEM167B,WDR31,CDH24,MLXIP,NDUFA2,PSMD14,SERBP1,CCNG2,PITPNM3,SET,AMFR,DGKH,NOL8,ODF2,SEC14L1,GAPDH,NPTX2,CDC42EP3,NLRX1,CDH3,ME3,HDAC2,SOX2,ATP7A,CNGB1,TBCC,TELO2,EGLN1,UBE2K,JKAMP,MTX2,PPP4R4,SUMO1,TOMM20,SSB,ADCY6,NECAB1,PTP4A1,RERE,CNIH1,RIPK4,ARF2,PLCH1,ICAM1,MYO3B,MED12,SLC9B1,SCAMP1,THSD4,PNP2,CEP295,CX3CR1,TMX3,VPS35,CSDE1,JUN,SH3BGRL,YAF2,CNBP,USF3,UBE2L3,EEF1A1,GTPBP10,PHKA2,POU2F1,TMEM9B,TXN2,MZT1,WDR19,DNAJC13,CDC26,EIF2AK2,GDI2,TEX264,ZFYVE16,ADAMTS2,EEA1,UBE2V2,HPRT,IQCE,RBM15,SRRM2,VDAC3,YIPF4,ZFP276,GRM2,EPB41,REC114,OAT,ACTR2,DNTTIP2,MAPK8IP1,TMEM199,ATP2B3,FOSL2,PAFAH1B2,CHKB,COL25A1,LIN7C,PSMA4,VWA5B2,FOXN2,SRM,TTC30B,RARS,PTRH2,SRPRB,ART3,MTCP1,BRWD3,DGKQ,SH3BP2,CHST11,NUP210,ABCA3,ANKRD53,KCNK2,PAG1,TMEM164,MTCH1,C1QC,GLT8D1,GPX1,OSBPL6,PLD4,LIMD2,NUDT5,ARFGEF2,SPRY2,GATAD1,ITSN1,MED28,FAU,PCNP,STK32C,ONECUT2,SKINT4,IER3IP1,AASDH,CCDC144B,ST3GAL1,CGN,COL9A3,PLCB4,INPP5F,TMED8,BET1,LIN28B,DMWD,CASZ1,CCDC47,RAB5C,ACER3,RNF11,VRK1,NUDT19,TMEM30A,FRYL,PSMB7,AK6,PCSK6,ZFP398,DDX4,UQCRB,CSNK1G2,DMXL1,CYSTM1,LAPTM5,NFU1,RND1,SURF1,ABHD17A,ARF5,BRWD1,CBX3,CCDC187,CCL5,CLSTN2,DSG1C,DTX2,DUT,ESYT2,GTF2A1,ID3,KCNK4,MTDH,MYL6B,NDUFS4,SF3B6,SLC16A14,TACC2,TM9SF2,ZFAND5,SCAND1,ACVRL1,ATP6AP2,ABCA7,SFPQ,RRNAD1,TMEM68,FBXO17,ATAD2B,CCDC88A,STXBP2,SNRPD1,DEPDC5,TCEANC,TMEM126A,CLDN5,EGFR,YWHAE,SLC43A2,BRCA2,ERH,GALNTL6,STEAP3,TAF9B,SMIM12,FZD10,TLK1,ZFP169,MRPS33,TRAF5,ARL1,PCDH15,PPP2R2A,CISD3,CEP135,EVC2,ATXN2L,HPS4,MRPS18C,PRDX1,COMT,PSMB6,SPIN4,DPY19L3,ABHD17B,DEDD2,TLR13,XRN1,LRRC4C,IER2,DENND6B,GAL3ST4,PPP6C,RIC1,SUCLG1,MRPL41,SYNE2,TMEM19,ADAL,BCAP29,CEP95,LANCL1,NYNRIN,PLOD2,FAM92A,HNRNPDL,SESTD1,WDR6,CRIPT,VPS13D,SERAC1,TBC1D4,ARCN1,GRPEL1,CCDC171,ACSF2,P2RY13,CHM,HNRNPAB,ANKRD16,FANCM,MRPL47,SETD2,ARF1,EID1,GHSR,NDUFB7,CCDC73,ETV1,FHOD3,MPDZ,SEH1L,NIPAL3,ARPP21,TENM3,GPR174,CLEC4A3,LRRC8A,COMMD8,MYO19,CNTRL,PRR36,SLC6A7,IFFO1,SNRNP70,TDRP,ATRX,DDX27,GABRA5,KIF24,PDZD7,PLA2G12A,PNISR,RHEB,SLC4A8,TGFBR2,TMED10,ZBTB48,BDP1,SPRED2,TCEA2,RBM33,ZFP773,MRPL16,TUBGCP4,YAP1,NDUFV2,NUDT17,IER5L,PDZRN4,ITGA5,LEPROTL1,JAKMIP2,RPGRIP1L,TGFBR3L,VPS13B,STK38,LRP8,GSC2,PTPRO,LDHA,ZFP472,CCDC159,MAK16,SLC22A19,MAST1,RAPH1,TRAF3IP2,ARHGAP35,IQCH,PNPLA7,SULF1,SARAF,MYO9A,NANOS1,CSF2RA,HHIPL2,TMEM109,UBXN8,CSF1R,GMIP,PPP2CA,DPF2,MRFAP1,CCDC62,CRK,AKIRIN1,FRAS1,PDAP1,ROR1,SRP9,MSL3L2,PTPRK,TMBIM6,B3GALT6,VHL,OXTR,CACNA1B,EMC3,HEMK1,WDR66,APEX1,SOGA3,NRDE2,BOD1,UBL3,NEK11,DAAM1,CISD2,EIF3J1,MRPL52,RTN4RL1,GTPBP2,PCDHB2,LAMB3,ATP5H,YBX1,CEP290,DNAJB1,BLOC1S2,KDM7A,SRSF12,VBP1,THG1L,VAX1,CHCHD3,MOCS3,GRIA3,ZFP142,GMCL1,HIBADH,SLC36A1,TTLL1,CHCHD2,KCTD16,KMT2A,PLEKHB2,TCEA1,ZMYM6,PSMA2,ETF1,FCRLS,GMFB,PRKAR1A,UTP18,POLR3G,FGD4,LANCL3,MDN1,SLC25A14,MICU3,MME,SMIM6,CBX8,NDUFA1,TYMS,ZDHHC13,NDUFAF2,ZFP935,CACNA1C,ZMPSTE24,SAFB2,YPEL4,WDR36,KCNH2,SLC25A42,DUS3L,ACOXL,BTG3,DUSP14,PABPC4,PAQR5,RNF20,SEMA4A,SMS,KRIT1,ABI1,MRPS21,SPG11,SRGN,LEMD3,CRTC2,GLCCI1,CYP4F18,FGFRL1,NSUN7,SBDS,TMEM123,YWHAZ,CELSR3,DRG1,GABARAPL2,SPAG6,SUPT20,ZFC3H1,YLPM1,MS4A5,RNF207,ZFP52,RMDN2,AP1G2,TMSB4X,SNX12,PFKFB2,SDHC,ZFP945,CLASP1,JAKMIP3,MORN1,NXT2,YRDC,ZAR1,TMCO5,MAB21L1,GPBP1,DRP2,TTLL4,CENPB,ZKSCAN7,KAT6A,LDOC1,MED20,ANAPC1,CCDC125,DENND5B,GPM6A,OLFML3,NLGN1,MYL12A,TUBGCP6,IL11RA1,NEURL1A,GABRB1,ZFP780B,FKBP1A,EPHA6,YEATS2,ARHGAP4,CORO7
TF	Factor: E2F-3; motif: NNNANGGCGCGCSNW	TF:M02743	0.00288413	2.53999	1815	1113	137	21833	NPAS4,EIF5,PTAR1,CACNA1D,H3F3B,DUSP1,SYNPR,CRIP3,MYCBP2,NCKAP1,SUMO2,RYR2,PAX6,VKORC1L1,HS3ST4,ID4,B2M,UBN2,ANKRD27,SSTR4,AGO3,AKAP8,SLC20A1,PPP2R2D,DSG2,TPD52L1,SRGAP3,UBR5,YWHAB,ABCC8,RCC2,PPP1CB,SLIT2,TMEM59,CAPRIN2,TSG101,PPP3R1,PMEPA1,HNRNPA0,DDAH1,BZW2,HEY1,TNRC6B,CELF4,POLE,TMEM63B,PTPN13,MAP6,PIEZO2,IVD,TSPAN13,FZD1,MPV17L,SERBP1,PITPNM3,NOL8,NPTX2,TBCC,EGLN1,NECAB1,ARF2,SLC30A1,PLCH1,ICAM1,ACTR2,FOSL2,PAFAH1B2,SRM,RARS,NUP210,GLT8D1,ITSN1,MED28,ONECUT2,RFX4,ACER3,FRYL,AK6,DUT,GTF2A1,KCNK4,PALM3,ZFP318,SNRPD1,TCEANC,GALNTL6,TAF9B,ATXN2L,PRDX1,TMEM19,ADAL,FAM92A,HNRNPDL,SERTAD4,CCDC171,HNRNPAB,ARF1,FHOD3,ACVR2B,PLA2G12A,SPRED2,NDUFV2,PPIP5K1,IER5L,WNT9A,ERBB4,NANOS1,CHN1,UBXN8,CCDC62,B3GALT6,ADRA2C,HEMK1,PPP1R26,GTPBP2,IGDCC4,TMEM200B,KDM7A,DST,GMCL1,TCEA1,UTP18,LANCL3,CACNA1C,DUS3L,BTG3,PAQR5,NRG4,SBDS,SNX12,GPBP1,CENPB,KAT6A,NLGN1,MYL12A,NEURL1A,EPHA6
TF	Factor: ctcf; motif: YGGCCASYAGGGGGCGCYNN	TF:M09681	0.00293085	2.53301	5233	1113	333	21833	XKR4,CACNA1G,EIF5,RBM34,PIGN,RGS12,PSG16,H3F3B,DUSP1,ARC,FAM126A,FAM135B,TOMM6,CRIP3,NFAT5,HERC1,RGS10,HMMR,EPHB2,MYCBP2,NCKAP1,CHKA,EXOC6,PTPRS,SIK1,TNFRSF23,AHNAK2,NRARP,PLEKHA7,CCNY,TSC22D3,PAX6,VKORC1L1,ID4,P4HA2,SH3KBP1,UNC80,PER3,PPP1R16B,BIRC6,SSTR4,OCSTAMP,NKTR,ALMS1,FV1,SETX,CAMK2N1,PPP2R2D,AMD1,ZXDB,DAZL,RFX7,TPD52L1,WDFY2,PER1,TRIM65,DENR,UBR5,SHC3,LSS,IFNGR1,COL19A1,NOL7,FAT3,MATR3,PSMD1,RCC2,SLC35F3,HJURP,CELSR1,NIFK,COL16A1,PTP4A2,TLE2,FBN1,PEX1,ITPKA,RGS20,VAX2,UBE2T,UBE2S,AIRE,PPP3R1,HEY1,RIF1,UBE2D2A,ATAD1,SNRPB2,CSMD3,PPP3CB,CCDC177,CLDN15,MAP6,RPRML,STARD9,KCNA3,TSPAN13,FAM171A1,ACTL10,UNC5C,ARPP19,METTL9,UBE2N,PROSER1,BBS10,NODAL,DMPK,NPY1R,ARL8B,CDH23,MFSD14A,VTI1B,THBS1,B4GALNT3,HCN3,PRPF40B,PSMA5,RBP4,ITGA4,PABPC1,CDH24,NDUFA2,OLIG2,DGKH,ODF2,GAPDH,CDC42EP3,NLRX1,CHD5,HDAC2,UBE2A,ATP7A,MPEG1,EGLN1,MTX2,SSB,RERE,CNIH1,ARF2,PPP3CA,SLC30A1,KMT2C,CNBP,CPLX2,USF3,UBE2L3,POU2F1,MZT1,WDR19,PLXNA3,EIF2AK2,GDI2,TEX264,ZFYVE16,ADAMTS2,IFT172,OAT,ACTR2,TCHP,ATP2B3,FOSL2,CHKB,LIN7C,RARS,RAB8B,TLK2,DDO,ABCA3,ANKRD53,PPP4R2,TMEM164,GPX1,PLD4,LIMD2,CHD6,SAA3,GATAD1,STK32C,RFX4,INPP5F,SERPINE2,TGM2,CASZ1,PLCB3,CCDC47,ACER3,TMEM30A,AK6,PCSK6,ZFP398,UQCRB,CYSTM1,ABHD17A,CCDC187,CLSTN2,DTX2,DUT,FYTTD1,KCNK4,SCAND1,ATP6AP2,SFPQ,CCDC88A,GIGYF1,SLITRK5,TCEANC,SMIM12,MRPS33,TRAF5,H3F3A,PCDH15,CEP135,TMEM145,HPS4,PRDX1,SPIN4,VSIR,ABHD17B,DENND6B,GAL3ST4,PPP6C,SUCLG1,DACT1,BCAP29,CEP95,HNRNPDL,WDR6,TBC1D4,SETD2,ARF1,EID1,FHOD3,MYL6,PCDHA1,SEH1L,ACVR2B,RALGAPA1,LRRC8A,MYO19,SIDT2,CNTRL,SLC6A7,IFFO1,SNRNP70,DDX27,GABRA5,PDZD7,PLA2G12A,PNISR,PPP1R1A,SLC4A8,TGFBR2,ZBTB48,MRPL16,TUBGCP4,NDUFV2,AGBL4,NUDT17,TGFBR3L,LRP8,HRK,MAST1,ARHGAP35,SARAF,MYO9A,CHN1,PLA2G4E,TMEM109,MRFAP1,CCDC62,CRK,AQP7,AKIRIN1,ROR1,SRP9,PTPRK,ARHGEF28,ADRA2C,WDR66,APEX1,UBL3,EIF3J1,MRPL52,RTN4RL1,GTPBP2,IGDCC4,DNAJB1,SMPD4,SRSF12,USP35,DST,LGALS3BP,AJAP1,DDIT4,SLC36A1,TTLL1,FAT4,ZMYM6,UTP18,CERS3,ARMC1,LANCL3,MDN1,SLC25A14,LMO4,DENND4A,ZDHHC13,CACNA1C,OTOF,ABI1,NRG4,NSUN7,SBDS,TMEM123,CELSR3,ZFP52,AP1G2,CADPS2,NXT2,YRDC,ZAR1,CENPB,IL4RA,KAT6A,MED20,OLFML3,ZFP704,ZFP618,MYL12A,TUBGCP6,IL11RA1,TRPC4,ARHGAP4
TF	Factor: CP2; motif: NNNNCCAGNCNN	TF:M07602	0.0029788	2.52596	10521	1113	612	21833	XKR4,NPAS4,EIF5,MT-CYTB,RBM34,MT-ND4,CSMD2,STXBP5L,PTAR1,PEG3,ATM,SACS,PCLO,SMG1,LNPEP,CDAN1,MT-ND6,RGS12,MT-ND3,DYNLT1C,PSG16,AAK1,MT-ATP8,ARC,MT-CO2,ACRBP,FAM126A,FAM135B,PTOV1,TOMM6,CRIP3,AFF2,DGKG,CALM1,SH3GL3,D10WSU102E,GNG10,HMMR,EPHB2,MYCBP2,DHTKD1,ZFP871,LACTB,NCKAP1,ZKSCAN3,CNTNAP5C,LAMA2,PTPRS,RER1,AHNAK2,NRARP,SUMO2,EBF1,CNTN5,PLEKHA7,VCAM1,MT-ND4L,NDOR1,MT-ATP6,TSC22D3,PLXNA1,VKORC1L1,HS3ST4,ID4,P4HA2,SH3KBP1,CPT1B,B2M,DLEC1,UNC80,BTG2,PER3,ANKRD27,CC2D2A,PPP1R16B,BIRC6,SIKE1,ORAI1,BBOF1,COA5,OCSTAMP,AGO3,POLQ,DPM3,MUC6,KCNT2,FV1,SLC20A1,CAMK2N1,PPP2R2D,NPHP4,AMD1,SEMA4G,ZXDB,FZD3,DAZL,IKBKB,NR4A1,RFX7,WDFY2,CCDC93,CAPZA2,CDO1,SIDT1,PPP2CB,PER1,SRGAP3,PAN2,TRNP1,DENR,UBR5,SHC3,LSS,LENG8,ZCCHC7,IFNGR1,RIOK3,RABL2,DVL3,RAB27B,YWHAB,CIPC,MTPN,H2-DMA,FAT3,ABCC8,PSMD1,FLNB,CPNE7,RCC2,CHFR,TNFAIP2,ADAMTS20,HJURP,UPB1,DLGAP3,TRPM2,DDX3Y,SMIM7,ARFGEF3,COL16A1,PTP4A2,HERC2,LTK,ZFP445,PCMTD1,TLE2,COL6A3,LTBP3,NRGN,NPM1,ZFP365,PNMA3,ITPKA,RGS20,VAX2,ACIN1,ANKS1B,UBE2T,CBLB,MTMR6,IGSF9B,AIRE,PPP1R11,TSG101,SHCBP1L,GPRIN3,SH3BGRL3,AP1S1,DDAH1,CAP1,HEY1,CSPP1,DEK,RIF1,POU3F1,CLASRP,SZT2,ATAD1,PLPPR5,FMN1,SDHB,THPO,ARNTL2,CHMP2B,POLE,WSB2,CSMD3,CCDC177,PTPN13,MAP6,SON,RPRML,PIEZO2,STARD9,KCNMA1,ANKRD52,ARPC2,PSENEN,ARL3,PLXNA4,CDH6,KCNA3,TSPAN13,ACTL10,SLIT1,FZD1,UNC5C,TAF1,ARPP19,LY6C1,FPGT,METTL9,PROSER1,HECW1,CES2B,PRDM11,SCOC,DMPK,SAR1A,LYRM1,TM6SF2,GNB4,MFSD14A,UBA52,VTI1B,PLPP6,PFDN2,THBS1,RDH9,RAB2A,B4GALNT3,DDX17,HCN3,MTPAP,C1QB,CCDC78,CRYBB1,GSS,PSMA5,SPTBN2,ACKR2,ARHGDIB,KRT12,SPRED1,TMEM167B,WDR31,CDH24,OLIG2,PSMD14,SERBP1,PITPNM3,SET,HEXDC,LAMP5,OLA1,DGKH,NOL8,ODF2,CDC42EP3,NLRX1,CDH3,ME3,CHD5,CNGB1,TBCC,PSG23,SCRG1,TELO2,MTX2,SSB,CNIH1,PPP3CA,SLC30A1,ICAM1,CCDC85A,HMGB3,VPS35,CSDE1,CNBP,SALL2,USF3,EEF1A1,PHKA2,POU2F1,SEMA6C,TMEM9B,CACNA2D2,MZT1,PLXNA3,CDC26,CLIC3,GDI2,TEX264,ZFYVE16,ADAMTS2,EEA1,HPRT,IQCE,RBM15,SRRM2,ZFP276,GRM2,EPB41,IFT172,SCN9A,TCHP,TMEM199,ATP2B3,PAFAH1B2,TBC1D30,PSMA4,FOXN2,SRM,TTC30B,RARS,RAB8B,SRPRB,ART3,TLK2,MTCP1,DGKQ,SH3BP2,CHST11,ABCA3,CAMKK1,KCNK2,PPP4R2,RUFY2,SPACA6,TMEM164,MTCH1,C1QC,GPX1,LIMD2,PHKG1,CCR5,ARFGEF2,CHD6,GATAD1,ITSN1,MED28,FAU,PCNP,UBASH3A,M6PR,ST3GAL1,CGN,COL9A3,INPP5F,TMED8,BET1,TGM2,DMWD,CASZ1,PLCB3,RASL10B,CCDC47,ACER3,PCSK6,SIRT4,DMXL1,SURF1,AKAP9,BRWD1,CBX3,CCDC187,CCL5,CYTH4,DTX2,GTF2A1,ID3,KCNK4,MYL6B,NDUFS4,PALM3,SF3B6,SLC16A14,TACC2,ZBTB20,ZFP318,SCAND1,ABCA7,FBXO17,PSMA3,GIGYF1,CLDN5,EGFR,BCL11B,BRCA2,CTSH,ERH,GALNTL6,STEAP3,TAF9B,SMIM12,FZD10,TLK1,ZFP169,COL12A1,PPP2R2A,CISD3,CEP135,EVC2,ATXN2L,MRPS18C,PRSS30,COMT,PSMB6,SPIN4,VSIR,DPY19L3,ABHD17B,LRRC4C,DENND6B,GAL3ST4,NBEAL1,PPP6C,RIC1,SUCLG1,MRPL41,SYNE2,DACT1,ADAL,NYNRIN,PLOD2,SESTD1,WDR6,CRIPT,VPS13D,TBC1D4,AMH,CCDC171,ACSF2,CHM,ANKRD16,MRPL47,PNPLA3,SETD2,EID1,GHSR,NDUFB7,FHOD3,MPDZ,PCDHA1,PLAC9A,ARPP21,RALGAPA1,LRRC8A,ABCC10,MYO19,SIDT2,PRR36,SLC6A7,BCL6,GABRA5,MTHFSD,PLA2G12A,PPP1R1A,RHEB,SLC4A8,TGFBR2,ZBTB48,MFSD2B,SPRED2,TCEA2,ZFP773,MRPL16,NDUFV2,PPIP5K1,AGBL4,IER5L,ITGA5,LEPROTL1,SSPO,RPGRIP1L,TGFBR3L,VPS13B,GSC2,ZFP472,CCDC159,HRK,MAK16,SLC22A19,RAPH1,WNT9A,PNPLA7,SULF1,SARAF,MYO9A,NANOS1,HHIPL2,PLA2G4E,UBXN8,GMIP,PPP2CA,MRFAP1,CCDC62,CRK,KCNJ6,SEL1L,AKIRIN1,CFP,CHRNA4,PDAP1,SRP9,PTPRK,B3GALT6,ARHGEF28,VHL,OXTR,CACNA1B,WDR66,APEX1,SOGA3,DNASE1L2,BOD1,UBL3,ALDH4A1,DAAM1,MRPL52,RTN4RL1,IMPG2,ATP5H,TMEM200B,CEP290,DNAJB1,BLOC1S2,SRSF12,VBP1,LGALS3BP,VAX1,AJAP1,CHCHD3,MOCS3,ZFP142,HIBADH,PTK6,FAT4,KCTD16,MGLL,PLEKHB2,UBE2W,TCEA1,PSMA2,NELL1,FCRLS,MCCC1,CERS3,ARMC1,PLEK,FGD4,LANCL3,MDN1,SLC25A14,MICU3,HMGCLL1,CNTFR,CBX8,DENND4A,PPA1,CACNA1C,YPEL4,WDR36,KCNH2,SLC25A42,DUS3L,COL20A1,BTG3,OTOF,PAQR5,RNF20,SEMA4A,SMS,KRIT1,ABI1,SPG11,LEMD3,CYP4F18,FGFRL1,CELSR3,GABARAPL2,SUPT20,ZFC3H1,YLPM1,RNF207,AP1G2,SNX12,PFKFB2,CADPS2,KIF21B,ZFP945,MORN1,YRDC,ZAR1,CORO6,TMCO5,CENPB,ZKSCAN7,KAT6A,LDOC1,MED20,OLFML3,ZFP704,CMAH,MYL12A,IL11RA1,NEURL1A,GABRB1,FKBP1A,EPHA6,CORO7
TF	Factor: Zic2; motif: NMCCCCCGGGGGGGN	TF:M02836	0.00303705	2.51755	3799	1113	253	21833	CACNA1G,PTAR1,PCLO,CACNA1D,LNPEP,H3F3B,DUSP1,HRAS,UGGT2,VMA21,FAM135B,PTOV1,DGKG,SH3GL3,GNG10,RGS10,SLC9A7,EPHB2,ATXN7,ZKSCAN3,EXOC6,PTPRS,SUMO2,PLEKHA7,RYR2,FUBP1,EGR1,P2RY12,CPT1B,UBN2,PPP1R16B,BIRC6,PSMB1,CAMK2N1,NPHP4,UTP14B,DAZL,IKBKB,NR4A1,RFX7,TRIO,CAPZA2,LMBR1L,UBR5,SHC3,SSR3,IFNGR1,RABL2,H2-DMA,RAB10,CPNE7,TOB2,PPP1CB,SLC35F3,CELSR1,MACF1,KLHDC8B,LTK,CEP350,NRGN,PNMA3,TNRC6A,UBE2S,IGSF9B,PPP1R11,PMEPA1,GPRIN3,DDAH1,BZW2,DEK,TNRC6B,UBE2D2A,POU3F1,CCDC177,CLDN15,RPRML,KCNMA1,UBR2,PLXNA4,FAM171A1,ARPP19,METTL9,GP1BB,PROSER1,SLC6A1,COX7A2L,USP34,SCOC,LYRM1,CACNG4,CDH23,RAB2A,PRPF40B,TRIP12,GSS,RBP4,SOCS5,HOOK3,ITGA4,SPRED1,TMEM167B,CDH24,MLXIP,OLIG2,PITPNM3,LAMP5,ODF2,SEC14L1,EGLN1,UBE2K,SUMO1,TOMM20,PPP3CA,ICAM1,HMGB3,KMT2C,YAF2,PHKA2,POU2F1,SEMA6C,TMEM9B,CACNA2D2,GDI2,EPB41,REC114,OAT,MAPK8IP1,FOSL2,PAFAH1B2,COL25A1,FOXN2,TLK2,SH3BP2,CHST11,SPACA6,TMEM164,GATAD1,ITSN1,PCNP,PLCB4,CASZ1,PLCB3,RASL10B,RNF11,TMEM30A,FRYL,ZFP398,RAF1,ABHD17A,BRWD1,CBX3,FYTTD1,KCNK4,SLC16A14,ATP6AP2,SFPQ,CCDC88A,STXBP2,TCEANC,CLDN5,BCL11B,CTSH,GALNTL6,MRPS33,COL12A1,CEP135,EVC2,ATXN2L,VSIR,XRN1,DENND6B,KLF12,CEP95,NYNRIN,HNRNPDL,SERTAD4,C2CD4C,AMH,HNRNPAB,ANKRD16,PNPLA3,ARF1,NDUFB7,ACVR2B,MYO19,SIDT2,TDRP,GABRA5,PNISR,TGFBR2,ZFP41,MFSD2B,SPRED2,YAP1,NUDT17,PDZRN4,VPS13B,STK38,HRK,WNT9A,TRAF3IP2,MYO9A,CHN1,MRFAP1,CRK,AQP7,SRP9,ARHGEF28,CACNA1B,APEX1,PPP1R26,ALDH4A1,CISD2,EIF3J1,RTN4RL1,GTPBP2,ATP5H,IGDCC4,TMEM200B,BLOC1S2,SRSF12,VAX1,DDIT4,KCTD16,KMT2A,MGLL,PLEKHB2,FCRLS,PRKAR1A,UTP18,LANCL3,MDN1,SLC25A14,NDUFA1,NDUFAF2,CACNA1C,BTG3,DUSP14,PABPC4,SEMA4A,SMS,LRRTM1,CELSR3,ZFC3H1,AP1G2,CADPS2,CLASP1,NXT2,YRDC,CENPB,KAT6A,ZFP618,NEURL1A
TF	Factor: PLAG1; motif: CCCCCKWNNNGGSCCC; match class: 1	TF:M01973_1	0.00310315	2.5082	1319	1113	106	21833	CACNA1G,NPAS4,CDAN1,AAK1,HRAS,FOS,EPHB2,ATXN7,PLEKHA7,RYR2,FUBP1,EGR1,JMJD1C,SETX,IFIT3,DAZL,RFX7,PPP2CB,CELSR1,CBLB,KCTD5,PMEPA1,DEK,RIF1,UBE2D2A,FRMPD3,CELF4,PPP3CB,SNX6,CLDN15,TMED7,PLXNA4,TSPAN13,SLC6A1,COX7A2L,USP34,PRDM11,PRPF40B,GSS,RBP4,ARHGDIB,SPRED1,SERBP1,CDH3,HDAC2,SOX2,PPP3CA,ICAM1,KMT2C,POU2F1,CACNA2D2,PLXNA3,PAFAH1B2,TLK2,NUP210,PAG1,SPACA6,SPRY2,GATAD1,UBASH3A,RFX4,SERPINE2,DMWD,DMXL1,AKAP9,ARF5,BRWD1,MYL6B,NDUFS4,ATP6AP2,SFPQ,DEPDC5,BCL11B,TRAF5,H3F3A,LRRC4C,DENND6B,KLF12,PLOD2,HNRNPDL,AMH,GHSR,ACVR2B,MYO19,TDRP,BCL6,PLA2G12A,RBM33,ARHGAP35,ERBB4,NANOS1,GMIP,AKIRIN1,IGDCC4,PSMA2,SAFB2,KCNH2,DUS3L,DUSP14,FGFRL1,SDHC,GPBP1,DRP2,ZFP618,ASXL3,ARHGAP4
TF	Factor: E2F; motif: TTTSGCGC	TF:M00050	0.00336015	2.47364	6196	1113	385	21833	XKR4,NPAS4,MT-ND4,CSMD2,EIF2S2,PEG3,ATM,MT-ND5,PCLO,ADARB2,LNPEP,SLC8A1,CDAN1,DUSP1,UGGT2,ARC,ZFP369,REV3L,TATDN3,FOS,RSL1D1,CALM1,GNG10,RGS10,SLC9A7,HMMR,ZFP871,PRKDC,ZKSCAN3,CNTNAP5C,LAMA2,CHKA,CTSS,SIK1,RER1,KDM5D,EBF1,PLEKHA7,RYR2,TSC22D3,PLXNA1,DYNLT3,PAX6,VKORC1L1,HS3ST4,ID4,SH3KBP1,B2M,DLEC1,UNC80,BTG2,SNHG11,BIRC6,ORAI1,ANKHD1,BBOF1,ALMS1,FV1,SETX,DGKI,GOLT1B,CALB1,CLSPN,DAZL,DTWD1,TPD52L1,WDFY2,CAPZA2,SIDT1,PPP2CB,PAN2,EPOR,LENG8,ZCCHC7,RIOK3,KLHL28,KCNK9,FCGR3,CIPC,MTPN,NOL7,FAT3,MATR3,PRL8A1,RCC2,TNFAIP2,CELSR1,MACF1,DDX3Y,HEXB,TMEM59,CEP350,NPM1,VAX2,MTMR6,TNRC6A,AIRE,PPP1R11,TSG101,SHCBP1L,PPP3R1,HNRNPA0,AP1S1,PSMC2,DEK,TTC37,SZT2,FRMPD3,MARCKS,SDHB,SNRPB2,CELF4,POLE,CSMD3,SNX6,TMEM63B,CCDC177,LGALSL,SON,RPRML,PIEZO2,TMED7,ARPC2,PSENEN,ARL3,KCNA3,TSPAN13,UNC5C,TAF1,ADAMTS10,UBE2N,ACTR3,COX7A2L,ARL4A,SCOC,DMPK,KLHDC4,MTERF2,VTI1B,PFDN2,THBS1,BAZ2B,DDX17,HCN3,MTPAP,PRPF40B,RACK1,RBP4,SOCS5,NDUFB3,HOOK3,NVL,PABPC1,PKD1,SPRED1,CDH24,NDUFA2,OLIG2,AMFR,NOL8,SEC14L1,GAPDH,CDC42EP3,PTPN21,SOX2,ATP7A,TBCC,TELO2,UBE2K,JKAMP,MTX2,SUMO1,CNIH1,RIPK4,PLCH1,HMGB3,CEP295,KMT2C,YAF2,PHKA2,TMEM9B,CACNA2D2,MZT1,GDI2,TEX264,ADAMTS2,EEA1,HPRT,RBM15,SRRM2,VDAC3,DCC,REC114,IFT172,DNTTIP2,FOSL2,COL25A1,VWA5B2,FOXN2,PTRH2,SRPRB,ART3,TLK2,SH3BP2,CHST11,NUP210,ANKRD53,PAG1,ARRB1,LIMD2,CHD6,SPRY2,ITSN1,PCNP,STK32C,CGN,CCDC47,RAB5C,RNF11,VRK1,FRYL,PSMB7,AK6,SIRT4,DDX4,DMXL1,HSPA1A,NFU1,RAF1,ARF5,BRWD1,CBX3,FYTTD1,SF3B6,SLC16A14,TACC2,ZFAND5,ZFP318,SFPQ,RRNAD1,PSMA3,CCDC88A,STXBP2,SNRPD1,DEPDC5,EGFR,YWHAE,BCL11B,BRCA2,ERH,STEAP3,FZD10,TRAF5,H3F3A,COL12A1,CISD3,HPS4,SPIN4,ABHD17B,IER2,DENND6B,KLF12,NBEAL1,MRPL41,SYNE2,CEP95,LANCL1,UHRF1BP1,FAM92A,HNRNPDL,SERTAD4,SESTD1,WDR6,TBC1D4,C2CD4C,CHM,SETD2,FHOD3,MPDZ,SEH1L,COMMD8,SIDT2,CNTRL,PRR36,SNRNP70,ATRX,BCL6,DDX27,MTHFSD,PLA2G12A,RHEB,TMED10,BDP1,MFSD2B,TUBGCP4,YAP1,AGBL4,IER5L,PDZRN4,TBC1D31,STK38,LDHA,CCDC159,MAK16,WNT9A,ERBB4,IQCH,FAM185A,PLA2G4E,TMEM109,UBXN8,CCDC62,CD209C,CRK,CHRNA4,FRAS1,PDAP1,PTPRK,OXTR,EMC3,APEX1,SOGA3,PPP1R26,NEK11,EIF3J1,LAMB3,ATP5H,TMEM200B,YBX1,SMPD4,DST,CHCHD3,DDIT4,SLC36A1,TTLL1,CHCHD2,PCGF6,FAT4,TCEA1,GMFB,KLHL11,POLR3G,LANCL3,MDN1,CBX8,DENND4A,NDUFA1,TYMS,CACNA1C,ZMPSTE24,SAFB2,WDR36,SLC25A42,DUS3L,DUSP14,SMS,KRIT1,ABI1,MRPS21,LRRTM1,NRG4,CELSR3,ZFC3H1,NME3,RNF207,AP1G2,TMSB4X,CADPS2,KIF21B,CLASP1,JAKMIP3,MORN1,CORO6,MAB21L1,GPBP1,TTLL4,CENPB,ANAPC1,GPM6A,ZFP618,NLGN1,MYL12A,TRPC4,FKBP1A,ASXL3
TF	Factor: SP2; motif: GGGCGGGAC; match class: 1	TF:M01783_1	0.0033625	2.47334	3295	1113	224	21833	NPAS4,EIF5,STXBP5L,PEG3,PCLO,SMG1,RGS12,HRAS,EML5,VPS13C,LACTB,CHKA,EXOC6,SIK1,RER1,AHNAK2,NRARP,SUMO2,PLEKHA7,CCNY,PLXNA1,ID4,P4HA2,SH3KBP1,CPT1B,PER3,ANKRD27,BIRC6,ORAI1,BBOF1,AKAP8,NKTR,SLC20A1,CAMK2N1,PPP2R2D,UTP14B,ATP8A2,DTWD1,WDFY2,PPP2CB,UBR5,LSS,EPOR,CDC42SE2,RIOK3,YWHAB,DNAH7B,H2-DMA,ABCC8,MATR3,TOMM70A,UPB1,CELSR1,ACAT3,TMEM59,CEP350,TLE2,ITPKA,VAX2,CBLB,KCTD5,PPP3R1,AP1S1,BZW2,HEY1,SDHB,POLE,SNX6,TMEM63B,PTPN13,RPRML,STARD9,TMED7,PSENEN,ARL3,TSPAN13,FPGT,UBE2N,CAD,SLC6A1,COX7A2L,ARL4A,PRDM11,SCOC,TM6SF2,RAB2A,B4GALNT3,HCN3,PRPF40B,RAC1,SOCS5,SPTBN2,PABPC1,SPRED1,CDH24,CCNG2,OLA1,GAPDH,CDC42EP3,SOX2,TBCC,JKAMP,TOMM20,CHRD,PTP4A1,RIPK4,PPP3CA,SLC30A1,SLC9B1,HMGB3,TMX3,KMT2C,VPS35,YAF2,PHKA2,TMEM9B,TEX264,EEA1,ZFP276,GRM2,EPB41,OAT,ACTR2,TMEM199,FOSL2,PSMA4,VWA5B2,FOXN2,SRM,DGKQ,NUP210,ANKRD53,GPX1,ARFGEF2,CHD6,GATAD1,STK32C,COL9A3,INPP5F,TGM2,PLCB3,ACER3,TMEM30A,FRYL,HSPA1A,ABHD17A,ARF5,BRWD1,CYTH4,ESYT2,GTF2A1,MTDH,MYL6B,ZFP318,ACVRL1,STEAP3,SMIM12,FZD10,SSH3,H3F3A,PPP2R2A,RUNDC3B,DPY19L3,RIC1,SYNE2,DACT1,PLOD2,UHRF1BP1,HNRNPDL,ARCN1,C2CD4C,CCDC171,ACSF2,PNPLA3,FHOD3,MYL6,NIPAL3,ACVR2B,MYO19,ZBTB48,TUBGCP4,STK38,MAST1,RAPH1,WNT9A,ERBB4,SARAF,MYO9A,CSF2RA,CHRNA4,ADRA2C,VHL,PPP1R26,ALDH4A1,LAMB3,ATP5H,YBX1,USP35,DST,ZFP142,FAT4,KMT2A,UBE2W,UTP18,FGD4,ZDHHC13,PPA1,BTG3,FGFRL1,GABARAPL2,NME3,AP1G2,CADPS2,KIF21B,MORN1,YRDC,CORO6,GPBP1,IL4RA,KAT6A,OLFML3,MYL12A,ASXL3,ARHGAP4
TF	Factor: GABP-alpha; motif: GGNRCCGGAAGTGN	TF:M10247	0.0035912	2.44476	4002	1113	264	21833	EIF5,PTAR1,ATM,LNPEP,AAK1,UGGT2,ARC,VMA21,TOMM6,AFF2,D10WSU102E,NFAT5,DYNC2H1,ZKSCAN3,CHKA,RER1,PLEKHA7,FUBP1,CPT1B,DLEC1,UBN2,BIRC6,PSMB1,SIKE1,ANKHD1,COA5,AGO3,DPM3,FV1,SETX,SEMA4G,SNRNP27,WDFY2,SIDT1,LMBR1L,ZCCHC7,RIOK3,DVL3,YWHAB,DNAH7B,MTPN,H2-DMA,TOMM70A,HJURP,KLHDC8B,NIFK,HERC2,TMEM59,ZFP445,TNRC6A,UBE2S,KCTD5,PPP1R11,TSG101,HNRNPA0,CAP1,HEY1,PSMC2,TNRC6B,CLASRP,SZT2,ATAD1,SDHB,SNRPB2,THPO,PPP3CB,SLC25A46,MAP6,SON,PIEZO2,TMED7,UBR2,ARPC2,PSENEN,SLIT1,TAF1,ARPP19,FPGT,METTL9,UBE2N,ACTR3,COX7A2L,USP34,PRDM11,SAR1A,LYRM1,UBA52,VTI1B,PLPP6,RAB2A,IWS1,B4GALNT3,DDX17,HCN3,TRIP12,C1QB,PSMA5,NVL,SPRED1,TMEM167B,WDR31,PSMD14,SERBP1,CCNG2,SET,NOL8,ODF2,SEC14L1,GAPDH,NLRX1,ATP7A,JKAMP,MTX2,SUMO1,TOMM20,RIPK4,PNP2,CEP295,JUN,CNBP,TMEM9B,WDR19,TEX264,ZFYVE16,UBE2V2,YIPF4,ZFP276,ACTR2,MAPK8IP1,TMEM199,PAFAH1B2,PSMA4,TTC30B,RARS,PTRH2,MTCP1,MTCH1,GLT8D1,LIMD2,NUDT5,GATAD1,BET1,DMWD,RAB5C,NUDT19,TMEM30A,PSMB7,LAPTM5,SURF1,ABHD17A,DTX2,GTF2A1,MTDH,MYL6B,SF3B6,TM9SF2,SCAND1,SFPQ,RRNAD1,TMEM68,ATAD2B,TMEM126A,YWHAE,TAF9B,TLK1,ZFP169,ATXN2L,MRPS18C,PRDX1,COMT,DPY19L3,PPP6C,BCAP29,CEP95,FAM92A,CRIPT,TBC1D4,CCDC171,HNRNPAB,ANKRD16,MRPL47,SETD2,ARF1,CCDC73,FHOD3,SEH1L,LRRC8A,COMMD8,MYO19,DDX27,PNISR,RHEB,TMED10,BDP1,TUBGCP4,LEPROTL1,VPS13B,MAK16,RAPH1,SULF1,CSF2RA,UBXN8,GMIP,MRFAP1,PDAP1,SRP9,TMBIM6,B3GALT6,EMC3,SOGA3,NRDE2,EIF3J1,MRPL52,GTPBP2,PCDHB2,ATP5H,BLOC1S2,KDM7A,VBP1,THG1L,MOCS3,GRIA3,ZFP142,SLC36A1,TTLL1,CHCHD2,TCEA1,GMFB,UTP18,MDN1,MME,CBX8,NDUFA1,TYMS,ZDHHC13,NDUFAF2,ZMPSTE24,DUS3L,ACOXL,RNF20,SMS,KRIT1,MRPS21,SPG11,LEMD3,FGFRL1,SBDS,YWHAZ,GABARAPL2,RMDN2,AP1G2,SNX12,PFKFB2,ZFP945,MORN1,NXT2,YRDC,TTLL4,MED20,MYL12A,GABRB1,ZFP780B,FKBP1A,ARHGAP4
TF	Factor: KLF15; motif: GAGNNGGGGNGTDG	TF:M01714	0.00372032	2.42942	2542	1113	180	21833	RBM34,VPS13A,CACNA1D,DUSP1,EML5,UGGT2,REV3L,CRIP3,FOS,NFAT5,SLC9A7,EPHB2,ZFP871,NCKAP1,EXOC6,SIK1,PLEKHA7,FUBP1,DLEC1,JMJD1C,DPM3,SLC20A1,NPHP4,DGKI,ATP8A2,CLSPN,SIDT1,DENR,H2-DMA,FAT3,TOMM70A,CHFR,SLC35F3,SLIT2,DLGAP3,COL16A1,NRGN,NPM1,PNMA3,ANKS1B,CBLB,TNRC6A,RIF1,TNRC6B,UBE2D2A,SZT2,ATAD1,SNRPB2,ARNTL2,KCNMA1,TMED7,FAM171A1,TAF1,METTL9,NODAL,PRDM11,DMPK,LYRM1,KLHDC4,PFDN2,B4GALNT3,RACK1,RAC1,SOCS5,HOOK3,PKD1,CCNG2,SET,GAPDH,CHD5,CNGB1,SCRG1,TOMM20,NECAB1,ARF2,SLC30A1,ICAM1,MED12,PLCXD3,SALL2,POU2F1,MZT1,PLXNA3,EIF2AK2,YIPF4,DNTTIP2,SCN9A,TCHP,CHKB,SH3BP2,PAG1,ARRB1,GLT8D1,ARFGEF2,MED28,ONECUT2,RFX4,LIN28B,NUDT19,HSPA1A,RAF1,RND1,BRWD1,CLSTN2,CYTH4,TM9SF2,ACVRL1,RRNAD1,YWHAE,TLK1,H3F3A,COMT,SPIN4,DPY19L3,XRN1,KLF12,RIC1,MRPL41,BCAP29,AMH,ANKRD16,SETD2,EID1,CCDC73,MPDZ,MYL6,ABCC10,PRR36,IFFO1,PPP1R1A,SPRED2,TCEA2,PDZRN4,LEPROTL1,RPGRIP1L,PTPRO,HRK,WNT9A,PNPLA7,SULF1,CSF2RA,KCNJ6,AQP7,AKIRIN1,CHRNA4,ROR1,ARHGEF28,ADRA2C,MPZL2,WDR66,MCTP1,GTPBP2,LAMB3,CEP290,DNAJB1,BLOC1S2,VAX1,GRIA3,DDIT4,TTLL1,KMT2A,PLEKHB2,UBE2W,PSMA2,KLHL11,LANCL3,MME,LMO4,YPEL4,BTG3,FGFRL1,NRG4,DRG1,JAKMIP3,GPBP1,DRP2,LDOC1,GPM6A,GABRB1,FKBP1A
TF	Factor: c-Myc:Max; motif: GCCAYGYGSN; match class: 1	TF:M00322_1	0.00387339	2.41191	2425	1113	173	21833	RBM34,VPS13A,PTAR1,TOMM6,CALM1,SLC9A7,PTPRS,SIK1,NRARP,SUMO2,VCAM1,RYR2,FUBP1,HS3ST4,P4HA2,SH3KBP1,UNC80,ANKRD27,BIRC6,ANKHD1,BBOF1,COA5,JMJD1C,SLC20A1,NPHP4,UTP14B,AMD1,GOLT1B,DAZL,IKBKB,WDFY2,PAN2,ZCCHC7,H2-DMA,COL19A1,RCC2,ADAMTS20,CELSR1,PTP4A2,NPM1,VAX2,PMEPA1,HNRNPA0,DDAH1,BZW2,POU3F1,PLPPR5,POLE,TMEM63B,PTPN13,RPRML,PIEZO2,KCNMA1,TMED7,ARL3,UBE2N,PROSER1,PRDM11,ARL8B,GNB4,SOCS5,SPTBN2,NVL,PABPC1,MLXIP,SET,TMEM47,AMFR,DGKH,NPTX2,CDC42EP3,CHD5,HDAC2,TELO2,EGLN1,SSB,PTP4A1,PPP3CA,SCAMP1,HMGB3,CEP295,POU2F1,TMEM9B,MZT1,PLXNA3,SRRM2,EPB41,FOXN2,SRM,NUP210,ARRB1,NUDT5,ONECUT2,PLCB3,PCSK6,FYTTD1,GTF2A1,KCNK4,TACC2,ATAD2B,GALNTL6,STEAP3,CISD3,EVC2,PRDX1,RUNDC3B,KLF12,RIC1,MRPL41,BCAP29,LANCL1,TTLL11,UHRF1BP1,HNRNPDL,SERTAD4,SESTD1,CCDC171,PNPLA3,EID1,MPDZ,ARPP21,ACVR2B,RALGAPA1,MYO19,PLA2G12A,PPP1R1A,RHEB,ZFP773,MRPL16,TGFBR3L,HRK,MAK16,WNT9A,IQCH,PNPLA7,FAM185A,CCDC62,KCNJ6,PDAP1,B3GALT6,OXTR,MPZL2,APEX1,EIF3J1,IGDCC4,TMEM200B,SRSF12,USP35,DST,AJAP1,MGLL,PRKAR1A,POLR3G,LMO4,CNTFR,NDUFAF2,PPA1,CACNA1C,DUS3L,BTG3,PABPC4,SMS,FGFRL1,TMEM123,CELSR3,JAKMIP3,YRDC,GPBP1,TTLL4,IL4RA,CCDC125,ZFP704,TUBGCP6
TF	Factor: BTEB2; motif: GNAGGGGGNGGGSSNN	TF:M03814	0.0039769	2.40046	4977	1113	318	21833	CACNA1G,NPAS4,CSMD2,ATM,PCLO,CACNA1D,LNPEP,RGS12,H3F3B,HRAS,FOS,AFF2,RSL1D1,NFAT5,SLC9A7,MYCBP2,ATXN7,LACTB,CHKA,PTPRS,SIK1,TNFRSF23,AHNAK2,EBF1,PLEKHA7,CCNY,FUBP1,PAX6,EGR1,CPT1B,UNC80,BTG2,PER3,ANKRD27,BIRC6,DOK6,ALMS1,KCNT2,SETX,CAMK2N1,ZXDB,DAZL,DTWD1,RFX7,SNRNP27,TPD52L1,TRIO,WDFY2,CAPZA2,PPP2CB,PAN2,LMBR1L,UBR5,EPOR,CDC42SE2,KLHL28,YWHAB,H2-DMA,COL19A1,NOL7,PRL8A1,RCC2,CHFR,PPP1CB,SLIT2,CELSR1,DLGAP3,ACAT3,CEP350,LTBP3,PEX1,ITPKA,VAX2,ACIN1,ANKS1B,UBE2T,TNRC6A,UBE2S,AIRE,PPP1R11,PPP3R1,HNRNPA0,PLCD4,SH3BGRL3,HEY1,NDUFS6,SZT2,MARCKS,PLPPR5,CHTOP,PPP3CB,TMEM63B,PTPN13,SON,RPRML,STARD9,TMED7,PSENEN,CDH6,IVD,TSPAN13,FAM171A1,SLIT1,TAF1,UBE2N,SLC6A1,HECW1,USP34,SAR1A,LYRM1,CACNG4,TM6SF2,MPV17L,GNB4,MFSD14A,VTI1B,PLPP6,PFDN2,B4GALNT3,PRPF40B,TRIP12,RBP4,RAC1,ITGA4,PABPC1,SPRED1,TMEM167B,CDH24,MLXIP,NDUFA2,SERBP1,LAMP5,SEC14L1,GAPDH,CDC42EP3,CDH3,ME3,SOX2,TBCC,EGLN1,JKAMP,PPP3CA,SLC30A1,PLCH1,ICAM1,SCAMP1,PLCXD3,JUN,YAF2,CNBP,USF3,POU2F1,SEMA6C,CACNA2D2,EIF2AK2,CLIC3,GDI2,ADAMTS2,UBE2V2,SRRM2,GRM2,EPB41,COL25A1,PSMA4,PTRH2,SH3BP2,NUP210,ABCA3,CAMKK1,KCNK2,PPP4R2,TMEM164,LIMD2,CHD6,SPRY2,PCNP,ONECUT2,IER3IP1,RFX4,INPP5F,SERPINE2,LIN28B,CCDC47,RAB5C,RNF11,TMEM30A,FRYL,HSPA1A,CYSTM1,LAPTM5,ARF5,BRWD1,CCL5,DUT,FYTTD1,GTF2A1,ZFP318,CCDC88A,YWHAE,BCL11B,BRCA2,FZD10,SSH3,PCDH15,PPP2R2A,TMEM145,ATXN2L,RUNDC3B,SPIN4,LRRC4C,DENND6B,KLF12,RIC1,DACT1,TMEM19,CEP95,LANCL1,UHRF1BP1,HNRNPDL,SESTD1,CRIPT,TBC1D4,CCDC171,ACSF2,ANKRD16,MPDZ,MYL6,PLAC9A,ARPP21,ACVR2B,GPR174,LRRC8A,SIDT2,TDRP,ATRX,PDZD7,PPP1R1A,ZBTB48,SPRED2,TCEA2,TUBGCP4,YAP1,AGBL4,IER5L,ITGA5,TBC1D31,JAKMIP2,TGFBR3L,HRK,SLC22A19,ARHGAP35,ERBB4,NANOS1,CSF2RA,TMEM109,GMIP,CCDC62,KCNJ6,AQP7,AKIRIN1,CHRNA4,FRAS1,PDAP1,ROR1,SRP9,MSL3L2,TMBIM6,ARHGEF28,DAAM1,CISD2,RTN4RL1,GTPBP2,LAMB3,IMPG2,BLOC1S2,KDM7A,USP35,GRIA3,ZFP142,SLC36A1,TSHR,KCTD16,KMT2A,UBE2W,NELL1,PRKAR1A,UTP18,CERS3,LANCL3,HMGCLL1,CBX8,DENND4A,ZDHHC13,CACNA1C,KCNH2,SLC25A42,ABI1,GLCCI1,LRRTM1,NRG4,NSUN7,YWHAZ,GABARAPL2,NME3,SNX12,PFKFB2,KIF21B,CLASP1,NXT2,CORO6,TTLL4,ZKSCAN7,DENND5B,OLFML3,IL11RA1,TRPC4,GABRB1,ARHGAP4
TF	Factor: Zfp740; motif: NCCCCCCCAC; match class: 1	TF:M03944_1	0.0042469	2.37193	4475	1113	290	21833	EIF5,CSMD2,PACSIN2,RGS12,AAK1,DUSP1,EML5,UGGT2,REV3L,FOS,VPS13C,NFAT5,SLC9A7,EPHB2,MYCBP2,ATXN7,CHKA,EXOC6,L3MBTL1,SIK1,KDM5D,EBF1,PLEKHA7,DCUN1D1,FUBP1,PLXNA1,EGR1,ID4,PSMB1,BBOF1,ALMS1,KCNT2,SLC20A1,SETX,IFIT3,SEMA4G,ATP8A2,DAZL,DTWD1,TPD52L1,WDFY2,CAPZA2,SIDT1,PPP2CB,LENG8,CDC42SE2,RABL2,H2-DMA,NOL7,RCC2,CHFR,TOB2,SLC35F3,SLIT2,UPB1,DLGAP3,TRPM2,DDX3Y,ARFGEF3,COL16A1,PTP4A2,HEXB,TMEM59,CEP350,TLE2,LTBP3,NRGN,NPM1,ZFP365,RGS20,ACIN1,ANKS1B,CBLB,KRT20,TNRC6A,IGSF9B,PLCD4,DDAH1,HEY1,CSPP1,RIF1,SZT2,FRMPD3,MARCKS,WSB2,CCDC177,SON,RPRML,KCNMA1,FAM171A1,UNC5C,TAF1,ADAMTS10,PROSER1,NODAL,USP34,DMPK,TM6SF2,MPV17L,GNB4,UBA52,PLPP6,B4GALNT3,PRPF40B,RBP4,RAC1,NDUFB3,ITGA4,NDUFA2,PSMD14,SET,GAPDH,CDH3,CHD5,SOX2,CNGB1,TBCC,MPEG1,ADCY6,NECAB1,ARF2,PPP3CA,SLC30A1,ICAM1,SCAMP1,CX3CR1,VPS35,CSDE1,JUN,SH3BGRL,CNBP,SALL2,EEF1A1,POU2F1,SEMA6C,TXN2,CACNA2D2,PLXNA3,EIF2AK2,TEX264,DNTTIP2,SCN9A,TMEM199,CHKB,COL25A1,FOXN2,TLK2,BRWD3,SH3BP2,NUP210,PAG1,TMEM164,PHKG1,SAA3,SPRY2,GATAD1,ITSN1,MED28,ONECUT2,UBASH3A,PLCB4,SERPINE2,TMED8,LIN28B,PLCB3,RAB5C,RNF11,DMXL1,HSPA1A,LAPTM5,RND1,ARF5,CCL5,CYTH4,ETL4,FYTTD1,GTF2A1,IDS,KCNK4,NDUFS4,PALM3,SLC16A14,TACC2,ABCA7,FBXO17,DEPDC5,YWHAE,CTSH,SORBS2,TLK1,PPP2R2A,ATXN2L,PRDX1,PSMB6,SPIN4,DPY19L3,XRN1,LRRC4C,DENND6B,KLF12,SUCLG1,SYNE2,DACT1,TMEM19,ADAL,CEP95,HNRNPDL,CCDC171,PNPLA3,SETD2,EID1,GHSR,MYL6,NIPAL3,PLAC9A,COMMD8,MYO19,ATRX,BCL6,BDP1,SPRED2,AGBL4,LEPROTL1,RPGRIP1L,LRP8,PTPRO,HRK,MAST1,TRAF3IP2,ERBB4,MYO9A,CSF2RA,HHIPL2,TMEM109,GMIP,CRK,KCNJ6,AQP7,CHRNA4,ROR1,MCTP1,APEX1,PPP1R26,ALDH4A1,DAAM1,CISD2,LAMB3,BLOC1S2,KDM7A,SRSF12,VAX1,DDIT4,TTLL1,TSHR,KMT2A,PLEKHB2,NELL1,UTP18,CERS3,LANCL3,MME,LMO4,HMGCLL1,NDUFAF2,CACNA1C,SAFB2,YPEL4,KCNH2,DUS3L,ACOXL,BTG3,ABI1,LRRTM1,FGFRL1,NRG4,NSUN7,YWHAZ,SUPT20,AP1G2,TMSB4X,PFKFB2,KIF21B,NXT2,CORO6,GPBP1,DRP2,TTLL4,ZFP618,GABRB1,ZFP780B
TF	Factor: E2F-1; motif: TTTSGCGS; match class: 1	TF:M00431_1	0.00424796	2.37182	1584	1113	122	21833	CSMD2,PEG3,LNPEP,CDAN1,DUSP1,REV3L,PTOV1,FOS,DGKG,RGS10,SLC9A7,HMMR,EPHB2,PRKDC,ZKSCAN3,SIK1,RER1,SUMO2,SH3KBP1,ANKHD1,DGKI,ZXDB,CALB1,CLSPN,CDO1,PAN2,EPOR,KCNK9,CIPC,NOL7,FAT3,MATR3,UBE2T,AIRE,CAPRIN2,SHCBP1L,AP1S1,DEK,ATAD1,FRMPD3,RPRML,PRDM11,UBA52,VTI1B,RACK1,RBP4,NVL,CDH24,NDUFA2,OLIG2,SERBP1,TMEM47,NOL8,NPTX2,CHD5,TBCC,TELO2,UBE2K,NCOA3,CSDE1,PHKA2,MZT1,TEX264,ADAMTS2,FOSL2,PAFAH1B2,FOXN2,TLK2,BRWD3,FAU,CCDC47,NUDT19,TMEM30A,SIRT4,DDX4,DMXL1,ARF5,CBX3,SCAND1,DEPDC5,EGFR,BRCA2,FZD10,COL12A1,SPIN4,MRPL41,HNRNPAB,MPDZ,LRRC8A,PRR36,ATRX,MTHFSD,PLA2G12A,TMED10,RBM33,GSC2,LDHA,CCDC159,ARHGAP35,SRP9,TMEM200B,TBC1D12,UBE2W,SLC25A14,CBX8,DENND4A,CACNA1C,ZMPSTE24,SAFB2,SLC25A42,DUS3L,KRIT1,YLPM1,TMSB4X,MORN1,CORO6,TTLL4,CENPB,DENND5B,ZFP618,MYL12A,ASXL3
TF	Factor: ZNF151; motif: GGSGGNGGGGGAGGGGMGG; match class: 1	TF:M10412_1	0.004286	2.36795	1187	1113	97	21833	NPAS4,EML5,CALM1,MYCBP2,ATXN7,AHNAK2,NRARP,SUMO2,PLEKHA7,CSMD1,EGR1,BBOF1,ATP8A2,PPP2CB,UBR5,H2-DMA,CHFR,UPB1,HERC2,ZFP365,RIF1,WSB2,PPP3CB,TMEM63B,SON,KCNMA1,NODAL,USP34,CACNG4,TM6SF2,GNB4,THBS1,PRPF40B,PABPC1,PSMD14,HDAC2,ADCY6,PPP3CA,SLC30A1,KMT2C,YAF2,USF3,EEF1A1,SRRM2,PAFAH1B2,FOXN2,TLK2,TMEM164,CHD6,ONECUT2,RFX4,TMED8,RND1,BRWD1,CBX3,CCL5,DUT,SLITRK5,YWHAE,BCL11B,FZD10,H3F3A,LRRC4C,HNRNPDL,SETD2,ACVR2B,COMMD8,ATRX,YAP1,ARHGAP35,HHIPL2,KCNJ6,AKIRIN1,ROR1,OXTR,ALDH4A1,YBX1,SRSF12,KMT2A,CACNA1C,SAFB2,DUS3L,SEMA4A,GLCCI1,LRRTM1,NRG4,GABARAPL2,PFKFB2,CORO6,GPBP1,DRP2,TTLL4,KAT6A,ZFP618,GABRB1,ASXL3,YEATS2
TF	Factor: Pax-3; motif: TCGTCACRCTTHM; match class: 1	TF:M00360_1	0.00459995	2.33725	5459	1113	344	21833	CACNA1G,EIF5,MT-CYTB,RBM34,VPS13A,MT-ND4,ATM,DMXL2,PCLO,SMG1,ADARB2,LNPEP,SLC8A1,CDAN1,MT-ND6,MT-ND3,DUSP1,SH3GL3,HMMR,EPHB2,MYCBP2,DHTKD1,PRKDC,LACTB,ZKSCAN3,CHKA,L3MBTL1,PTPRS,RER1,AHNAK2,PLEKHA7,CCNY,RYR2,FUBP1,DYNLT3,PAX6,VKORC1L1,ID4,P4HA2,UNC80,UBN2,CC2D2A,SIKE1,ANKHD1,FREM1,AGO3,JMJD1C,NKTR,FV1,SETX,CAMK2N1,UTP14B,SEMA4G,FZD3,ATP8A2,RFX7,SNRNP27,TPD52L1,WDFY2,CDO1,PER1,SRGAP3,PAN2,TRNP1,LMBR1L,LSS,LENG8,CDC42SE2,ZCCHC7,IFNGR1,KLHL28,RABL2,MTPN,FAT3,MATR3,PRL8A1,TOMM70A,CPNE7,TOB2,PPP1CB,UPB1,MACF1,KLHDC8B,TRPM2,PTP4A2,LTK,CEP350,PCMTD1,NRGN,NPM1,ZFP365,RGS20,ANKS1B,UBE2S,KCTD5,IGSF9B,SHCBP1L,SERP2,DDAH1,BZW2,CAP1,HEY1,DEK,RIF1,TNRC6B,SZT2,FRMPD3,MARCKS,ARNTL2,CSMD3,SNX6,SLC25A46,PTPN13,CLDN15,SON,KCNMA1,TMED7,ANKRD52,FAM171A1,UNC5C,TAF1,ARPP19,PROSER1,CAD,NODAL,HECW1,COX7A2L,SCOC,ARF4,SAR1A,LYRM1,TM6SF2,MPV17L,CDH23,MFSD14A,RAB2A,B4GALNT3,DDX17,PRPF40B,TRIP12,PSMA5,SOCS5,PABPC1,SPRED1,CDH24,MLXIP,SERBP1,CCNG2,AMFR,ODF2,SEC14L1,CDC42EP3,CHD5,HDAC2,ATP7A,PSG23,MTX2,CHRD,ADCY6,PTP4A1,PPP3CA,SLC30A1,SCAMP1,PLCXD3,HMGB3,CEP295,VPS35,JUN,CNBP,USF3,VDAC3,DCC,DNTTIP2,TBC1D30,LIN7C,FOXN2,TTC30B,PTRH2,RAB8B,SRPRB,BRWD3,CHST11,CAMKK1,RUFY2,TMEM164,LIMD2,NUDT5,CHD6,SPRY2,ITSN1,FAU,STK32C,ONECUT2,UBASH3A,M6PR,RFX4,PLCB3,CCDC47,TMEM30A,AK6,DMXL1,HSPA1A,ABHD17A,ARF5,CLSTN2,ESYT2,TACC2,ABCA7,TMEM68,STXBP2,CLDN5,YWHAE,SLC43A2,ERH,GALNTL6,TAF9B,TLK1,ZFP169,MRPS33,TRAF5,PPP2R2A,EVC2,HPS4,PRDX1,PSMB6,XRN1,LRRC4C,NBEAL1,MRPL41,SYNE2,ADAL,BCAP29,CEP95,PLOD2,TTLL11,UHRF1BP1,CRIPT,ARCN1,CCDC171,ACSF2,ANKRD16,MRPL47,ARF1,EID1,CCDC73,FHOD3,PCDHA1,RALGAPA1,CLEC4A3,LRRC8A,MYO19,PRR36,IFFO1,ATRX,DDX27,MTHFSD,PDZD7,PNISR,ZFP41,SPRED2,TCEA2,ZFP773,NDUFV2,PPIP5K1,IER5L,ITGA5,LEPROTL1,TBC1D31,HRK,MAST1,TRAF3IP2,PNPLA7,CSF2RA,TMEM109,CD209C,SEL1L,CHRNA4,FRAS1,SRP9,TMBIM6,ARHGEF28,VHL,OXTR,CACNA1B,EMC3,MCTP1,APEX1,ALDH4A1,NEK11,MRPL52,GTPBP2,KDM7A,SRSF12,USP35,DST,AJAP1,MOCS3,TBC1D12,GRIA3,ZFP142,PTK6,PCGF6,TSHR,KMT2A,MGLL,GMFB,PRKAR1A,KLHL11,CERS3,PLEK,FGD4,MME,CNTFR,ZDHHC13,ZFP935,SAFB2,YPEL4,KCNH2,SLC25A42,OTOF,PABPC4,PAQR5,ABI1,CYP4F18,FGFRL1,SBDS,CELSR3,RNF207,CLASP1,MORN1,NXT2,YRDC,ZAR1,CORO6,MAB21L1,GPBP1,TTLL4,IL4RA,ANAPC1,NLGN1,MYL12A,TUBGCP6,IL11RA1,CORO7
TF	Factor: ATF-1; motif: NNNTGACGTNNN	TF:M07034	0.00519047	2.28479	4324	1113	281	21833	NPAS4,PEG3,AAK1,DUSP1,UGGT2,ACRBP,FAM135B,PTOV1,FOS,VPS13C,DGKG,RSL1D1,GNG10,SLC9A7,GPM6B,ATXN7,ZKSCAN3,CHKA,PTPRS,SIK1,TNFRSF23,LYZ2,NRARP,EBF1,NDOR1,FUBP1,DMD,PAX6,DLEC1,BTG2,UBN2,PPP1R16B,ORAI1,ANKHD1,BBOF1,COA5,AGO3,NKTR,CAMK2N1,PPP2R2D,UTP14B,AMD1,CALB1,FZD3,DAZL,DSG2,IKBKB,SMIM10L1,SNRNP27,TPD52L1,WDFY2,CDO1,SIDT1,PAN2,UBR5,SSR3,LENG8,CDC42SE2,H2-DMA,COL19A1,MATR3,CHFR,SLC35F3,SMIM7,ARFGEF3,NIFK,HERC2,CEP350,LRRC40,PNMA3,PEX1,RGS20,PMEPA1,PSMC2,RIF1,UBE2D2A,FMN1,SDHB,SNRPB2,ARNTL2,LGALSL,CLDN15,STARD9,ARL3,TSPAN13,FAM171A1,ACTL10,UNC5C,TAF1,FPGT,GP1BB,PROSER1,BBS10,CAD,USP34,ARL4A,SCOC,ARF4,SAR1A,LYRM1,GNB4,UBA52,PLPP6,RAB2A,DDX17,PSMA5,HOOK3,TMEM167B,MLXIP,PITPNM3,DGKH,NOL8,ODF2,CDC42EP3,CDH3,CHD5,SOX2,ATP7A,TBCC,SUMO1,PTP4A1,RERE,RIPK4,MYO3B,PLCXD3,JUN,EEF1A1,GTPBP10,MZT1,TEX264,UBE2V2,RBM15,SRRM2,EPB41,IFT172,OAT,FOSL2,CHKB,COL25A1,SRM,SH3BP2,ANKRD53,PAG1,PPP4R2,MTCH1,ARRB1,PLD4,FAU,PCNP,AASDH,INPP5F,CCDC47,RNF11,NUDT19,AK6,CSNK1G2,HSPA1A,CYSTM1,RAF1,ARF5,BRWD1,CBX3,CLSTN2,CYTH4,IDS,MTDH,TACC2,ACVRL1,ATP6AP2,RRNAD1,ATAD2B,PSMA3,BCL11B,BRCA2,SMIM12,ZFP169,PPP2R2A,CISD3,HPS4,RUNDC3B,PSMB6,LRRC4C,IER2,NBEAL1,PPP6C,SUCLG1,DACT1,HNRNPDL,WDR6,CRIPT,SERAC1,ACSF2,PNPLA3,ARF1,GHSR,MYL6,PCDHA1,NRL,TENM3,RALGAPA1,LRRC8A,SIDT2,IFFO1,SNRNP70,ATRX,BCL6,DDX27,MTHFSD,BDP1,SPRED2,RBM33,MRPL16,TUBGCP4,PPIP5K1,LEPROTL1,TBC1D31,ZFP472,MAK16,MAST1,RAPH1,TRAF3IP2,ERBB4,SARAF,CSF2RA,PPP2CA,DPF2,AKIRIN1,SRP9,PTPRK,OXTR,EMC3,MCTP1,APEX1,UBL3,NEK11,DAAM1,CISD2,BLOC1S2,DST,AJAP1,CHCHD3,MOCS3,GRIA3,ZFP142,TTLL1,ZMYM6,ETF1,PRKAR1A,UTP18,ARMC1,LMO4,CBX8,PPA1,ZMPSTE24,YPEL4,WDR36,SLC25A42,BTG3,PABPC4,RNF20,SMS,SRGN,CRTC2,LRRTM1,SBDS,TMEM123,YWHAZ,GABARAPL2,SPAG6,MS4A5,GPBP1,TTLL4,MED20,ANAPC1,MYL12A,TUBGCP6,NEURL1A,ASXL3,EPHA6,YEATS2,CORO7
TF	Factor: NRF-1; motif: GCGCMTGCGCN	TF:M07052	0.0053863	2.26871	1919	1113	142	21833	EIF2S2,PEG3,ATM,DMXL2,PCLO,DYNLT1C,VPS13C,CALM1,NFAT5,GNG10,PRKDC,L3MBTL1,PTPRS,KDM5D,UBN2,SIKE1,BBOF1,AKAP8,ALMS1,SETX,FZD3,CCDC93,CAPZA2,LSS,LENG8,CIPC,MTPN,H2-DMA,NOL7,RAB10,FLNB,PPP1CB,PCMTD1,NPM1,MTMR6,AP1S1,NDUFS6,UBE2D2A,TTC37,SNW1,SNRPB2,CHMP2B,TMEM63B,ARPC2,ARF4,ARL8B,UBA52,IWS1,CCDC78,GSS,PSMA5,PABPC1,SEC14L1,TELO2,UBE2K,TOMM20,PLCH1,CEP295,TMX3,KMT2C,POU2F1,WDR19,ZFYVE16,IQCE,VDAC3,ATP2B3,PSMA4,DDO,ABCA3,PPP4R2,MED28,RFX4,CASZ1,CCDC47,NUDT19,TMEM30A,FYTTD1,GTF2A1,RRNAD1,TMEM68,PSMA3,TCEANC,MRPS33,ATXN2L,DEDD2,HNRNPDL,CRIPT,SERAC1,CCDC171,ARF1,EID1,NDUFB7,SEH1L,LRRC8A,SLC6A7,SNRNP70,KIF24,MTHFSD,PLA2G12A,PNISR,STK38,LDHA,CCDC159,RAPH1,ARHGAP35,HHIPL2,TMEM109,PPP2CA,DPF2,CCDC62,TMBIM6,B3GALT6,CACNA1B,CISD2,ATP5H,BLOC1S2,TBC1D12,GMCL1,HIBADH,TTLL1,PCGF6,PLEKHB2,ZMYM6,PSMA2,UTP18,KLHL11,MICU3,PPA1,SAFB2,DUS3L,DUSP14,MRPS21,NRG4,CELSR3,SNX12,CADPS2,CLASP1,TTLL4,ANAPC1,MYL12A,GABRB1,FKBP1A
TF	Factor: Fli-1; motif: GNNRCCGGAAGYGS	TF:M10234	0.00570486	2.24375	6469	1113	398	21833	EIF5,EIF2S2,PTAR1,ATM,DMXL2,SMG1,CDAN1,AAK1,UGGT2,ARC,ZFP369,VMA21,TATDN3,CRIP3,FOS,AFF2,D10WSU102E,NFAT5,GNG10,RGS10,PRKDC,DYNC2H1,NCKAP1,ZKSCAN3,CHKA,PTPRS,RER1,PLEKHA7,NDOR1,FUBP1,TSC22D3,ID4,P4HA2,CPT1B,DLEC1,BIRC6,PSMB1,SIKE1,ORAI1,ANKHD1,COA5,FREM1,SSTR4,AGO3,AKAP8,POLQ,DPM3,NKTR,KCNT2,FV1,SETX,DGKI,SEMA4G,ZXDB,GOLT1B,IKBKB,NR4A1,SMIM10L1,WDFY2,PER1,TRNP1,DENR,UBR5,SHC3,LSS,SSR3,LENG8,RIOK3,KLHL28,DVL3,YWHAB,DNAH7B,MTPN,H2-DMA,FAT3,TOMM70A,CPNE7,RCC2,PPP1CB,HJURP,DLGAP3,ZFP488,KLHDC8B,PTP4A2,HEXB,LTK,TMEM59,LRRC40,ACSS2,TNRC6A,UBE2S,KCTD5,CAPRIN2,PPP1R11,TSG101,SERP2,HNRNPA0,PLCD4,AP1S1,CAP1,HEY1,PSMC2,RIF1,CLASRP,SZT2,ATAD1,SDHB,SNRPB2,THPO,ARNTL2,PPP3CB,SLC25A46,LGALSL,MAP6,SON,TMED7,ARPC2,PSENEN,CDH6,FAM171A1,SLIT1,TAF1,ADAMTS10,ARPP19,FPGT,UBE2N,ACTR3,GP1BB,BBS10,USP34,ARL4A,PRDM11,ARF4,LYRM1,KLHDC4,MFSD14A,UBA52,VTI1B,PLPP6,RAB2A,IWS1,B4GALNT3,HCN3,TRIP12,PSMA5,RBP4,SPTBN2,HOOK3,ITGA4,NVL,PABPC1,SPRED1,TMEM167B,WDR31,MLXIP,PSMD14,SERBP1,CCNG2,SET,DGKH,NOL8,ODF2,SEC14L1,NPTX2,CDC42EP3,NLRX1,CHD5,ATP7A,TBCC,EGLN1,JKAMP,MTX2,SUMO1,TOMM20,SSB,PLCH1,PNP2,CEP295,JUN,YAF2,CNBP,UBE2L3,TMEM9B,TXN2,DNAJC13,TEX264,ZFYVE16,ADAMTS2,EEA1,UBE2V2,IQCE,RBM15,YIPF4,ZFP276,ACTR2,FOSL2,PAFAH1B2,LIN7C,FOXN2,RARS,PTRH2,MTCP1,BRWD3,SH3BP2,MTCH1,C1QC,GLT8D1,LIMD2,NUDT5,ARFGEF2,GATAD1,MED28,SKINT4,PLCB4,SERPINE2,TMED8,BET1,TGM2,DMWD,RAB5C,VRK1,NUDT19,TMEM30A,PSMB7,ZFP398,CYSTM1,LAPTM5,SURF1,ABHD17A,CLSTN2,CYTH4,DTX2,DUT,GTF2A1,MTDH,MYL6B,SF3B6,TM9SF2,SCAND1,RRNAD1,TMEM68,ATAD2B,STXBP2,SNRPD1,DEPDC5,TCEANC,TMEM126A,EGFR,TAF9B,FZD10,TLK1,ARL1,CISD3,EVC2,ATXN2L,MRPS18C,PRDX1,COMT,LRRC4C,GAL3ST4,PPP6C,SUCLG1,TMEM19,CEP95,LANCL1,FAM92A,HNRNPDL,SESTD1,CRIPT,TBC1D4,CCDC171,ACSF2,HNRNPAB,ANKRD16,MRPL47,SETD2,GHSR,CCDC73,SEH1L,LRRC8A,COMMD8,MYO19,ATRX,DDX27,GABRA5,PNISR,TMED10,BDP1,RBM33,TUBGCP4,YAP1,NUDT17,IER5L,ITGA5,LEPROTL1,RPGRIP1L,VPS13B,ZFP472,MAK16,RAPH1,TRAF3IP2,ARHGAP35,SULF1,NANOS1,CSF2RA,UBXN8,GMIP,MRFAP1,PDAP1,TMBIM6,B3GALT6,EMC3,WDR66,APEX1,SOGA3,DNASE1L2,NRDE2,UBL3,NEK11,CISD2,EIF3J1,MRPL52,RTN4RL1,GTPBP2,PCDHB2,LAMB3,ATP5H,TMEM200B,YBX1,BLOC1S2,KDM7A,VBP1,THG1L,VAX1,CHCHD3,MOCS3,GRIA3,ZFP142,SLC36A1,TTLL1,KMT2A,PLEKHB2,TCEA1,ETF1,GMFB,PRKAR1A,UTP18,ARMC1,POLR3G,SMIM6,CBX8,NDUFA1,TYMS,ZDHHC13,NDUFAF2,YPEL4,WDR36,DUS3L,PABPC4,RNF20,SEMA4A,SMS,ABI1,MRPS21,SPG11,LEMD3,CRTC2,GLCCI1,FGFRL1,SBDS,TMEM123,YWHAZ,CELSR3,GABARAPL2,SUPT20,ZFC3H1,RNF207,ZFP52,RMDN2,TMSB4X,ZFP945,CLASP1,MORN1,NXT2,YRDC,CORO6,TMCO5,TTLL4,CENPB,LDOC1,MED20,ANAPC1,MYL12A,TUBGCP6,IL11RA1,ZFP780B,FKBP1A,ARHGAP4
TF	Factor: CREB1; motif: NRRTGACGTMA	TF:M10200	0.00583644	2.23385	4672	1113	300	21833	NPAS4,STXBP5L,PEG3,MT-ND5,AAK1,DUSP1,EML5,UGGT2,ACRBP,FAM135B,PTOV1,TOMM6,FOS,DGKG,RSL1D1,GNG10,RGS10,SLC9A7,HMMR,GPM6B,PRKDC,ATXN7,ZKSCAN3,PTPRS,SIK1,TNFRSF23,LYZ2,EBF1,NDOR1,FUBP1,DMD,PAX6,P4HA2,DLEC1,BTG2,UBN2,PER3,PPP1R16B,SIKE1,ORAI1,BBOF1,COA5,AGO3,NKTR,KCNT2,SLC20A1,SETX,CAMK2N1,PPP2R2D,UTP14B,AMD1,FZD3,DAZL,DSG2,IKBKB,SMIM10L1,SNRNP27,TPD52L1,CDO1,SIDT1,PPP2CB,PAN2,TRNP1,LMBR1L,UBR5,LENG8,IFNGR1,MATR3,PRL8A1,CPNE7,SLC35F3,DDX3Y,ARFGEF3,NIFK,PTP4A2,LRRC40,PNMA3,RGS20,MTMR6,UBE2S,PMEPA1,PSMC2,RIF1,UBE2D2A,FMN1,SDHB,SNRPB2,ARNTL2,LGALSL,CLDN15,RPRML,STARD9,ARPC2,PSENEN,TSPAN13,FAM171A1,ACTL10,TAF1,ARPP19,FPGT,GP1BB,PROSER1,BBS10,ARL4A,SCOC,ARF4,SAR1A,LYRM1,GNB4,UBA52,PLPP6,RAB2A,IWS1,DDX17,MTPAP,PSMA5,TMEM167B,MLXIP,NDUFA2,PITPNM3,AMFR,DGKH,NOL8,ODF2,CDC42EP3,CDH3,CHD5,ATP7A,TBCC,SUMO1,TOMM20,PTP4A1,RERE,RIPK4,MYO3B,PLCXD3,CEP295,CSDE1,GTPBP10,TXN2,MZT1,TEX264,UBE2V2,RBM15,EPB41,IFT172,OAT,DNTTIP2,FOSL2,PAFAH1B2,TBC1D30,CHKB,LIN7C,SRM,TTC30B,PTRH2,SH3BP2,ANKRD53,PAG1,ARRB1,SPRY2,FAU,PCNP,AASDH,M6PR,INPP5F,BET1,DMWD,CCDC47,RAB5C,RNF11,VRK1,NUDT19,TMEM30A,CSNK1G2,HSPA1A,CYSTM1,ARF5,CBX3,CLSTN2,CYTH4,ESYT2,GTF2A1,MTDH,TACC2,ACVRL1,RRNAD1,ATAD2B,PSMA3,SNRPD1,BCL11B,BRCA2,SMIM12,PCDH15,PPP2R2A,HPS4,RUNDC3B,IER2,PPP6C,SUCLG1,DACT1,TMEM19,ADAL,CEP95,HNRNPDL,WDR6,SERAC1,GRPEL1,ACSF2,HNRNPAB,MRPL47,PNPLA3,SETD2,GHSR,MYL6,PCDHA1,NRL,TENM3,RALGAPA1,LRRC8A,SIDT2,IFFO1,ATRX,BCL6,DDX27,MTHFSD,RHEB,BDP1,SPRED2,RBM33,MRPL16,TUBGCP4,YAP1,PPIP5K1,LEPROTL1,TBC1D31,GSC2,ZFP472,MAK16,MAST1,TRAF3IP2,ERBB4,SARAF,CSF2RA,HHIPL2,PPP2CA,DPF2,AKIRIN1,PDAP1,SRP9,PTPRK,OXTR,EMC3,MCTP1,APEX1,BOD1,UBL3,NEK11,CISD2,GTPBP2,BLOC1S2,KDM7A,SMPD4,DST,AJAP1,MOCS3,ZFP142,TTLL1,ZMYM6,PRKAR1A,UTP18,MDN1,MICU3,CBX8,PPA1,WDR36,SLC25A42,BTG3,PABPC4,RNF20,SMS,SRGN,LRRTM1,SBDS,TMEM123,YWHAZ,SPAG6,ZFC3H1,MS4A5,JAKMIP3,GPBP1,TTLL4,MED20,ANAPC1,MYL12A,TUBGCP6,NEURL1A,ASXL3,YEATS2,CORO7
TF	Factor: Plagl1; motif: NNNGGGGSSCCCCNNN	TF:M02786	0.00603315	2.21946	2006	1113	147	21833	CACNA1G,NPAS4,PEG3,CACNA1D,CDAN1,RGS12,REV3L,PTOV1,TOMM6,AFF2,DGKG,RGS10,EPHB2,MYCBP2,LAMA2,PTPRS,SUMO2,HS3ST4,SH3KBP1,ORAI1,NKTR,SETX,ZXDB,NR4A1,RFX7,TPD52L1,TRNP1,SSR3,RABL2,H2-DMA,ABCC8,RAB10,TOMM70A,RCC2,TRPM2,LTK,CEP350,PCMTD1,ITPKA,UBE2S,KCTD5,PPP3R1,DDAH1,PSMC2,POLE,LGALSL,PIEZO2,KCNMA1,KCNA3,TSPAN13,ADAMTS10,METTL9,HECW1,USP34,GNB4,RAB2A,SPOCK3,PSMA5,RAC1,HOOK3,PKD1,SPRED1,OLIG2,SERBP1,ODF2,NPTX2,CDH3,CHD5,SOX2,EGLN1,PTP4A1,RERE,PPP3CA,CCDC85A,SCAMP1,PNP2,HMGB3,YAF2,UBE2L3,POU2F1,CDC26,EPB41,TLK2,KCNK2,RUFY2,TMEM164,MTCH1,C1QC,CHD6,AASDH,TMED8,PLCB3,FRYL,DDX4,BRWD1,TACC2,SFPQ,CLDN5,BCL11B,DENND6B,PPP6C,SUCLG1,MRPL41,SYNE2,TBC1D4,ARCN1,C2CD4C,ACSF2,MRPL47,MYL6,MYO19,SIDT2,SLC6A7,GABRA5,SLC4A8,SPRED2,RBM33,NDUFV2,IER5L,ITGA5,LEPROTL1,TGFBR3L,PTPRO,PNPLA7,AKIRIN1,CHRNA4,B3GALT6,ADRA2C,PPP1R26,EIF3J1,IGDCC4,TMEM200B,KDM7A,AJAP1,KCTD16,KMT2A,POLR3G,LMO4,KCNH2,KRIT1,FGFRL1,ZFC3H1,RNF207,CADPS2,GPBP1,CENPB,EPHA6
TF	Factor: ER81; motif: RCCGGAWRYN	TF:M01987	0.00605	2.21824	4046	1113	265	21833	VPS13A,EIF2S2,PTAR1,ATM,LNPEP,CDAN1,H3F3B,AAK1,HRAS,UGGT2,MT-CO2,VMA21,TOMM6,CRIP3,RSL1D1,CALM1,D10WSU102E,PRKDC,ATXN7,DYNC2H1,ZKSCAN3,RER1,KDM5D,PLEKHA7,CCNY,CPT1B,BIRC6,SIKE1,ANKHD1,JMJD1C,POLQ,DPM3,NKTR,KCNT2,SETX,SEMA4G,DAZL,SNRNP27,WDFY2,SIDT1,LSS,LENG8,ZCCHC7,IFNGR1,RIOK3,MT-CO1,YWHAB,DNAH7B,MTPN,TOMM70A,HJURP,KLHDC8B,SMIM7,NIFK,TMEM59,LRRC40,RGS20,TNRC6A,KCTD5,IGSF9B,CAPRIN2,PPP1R11,TSG101,CAP1,HEY1,PSMC2,CLASRP,SZT2,ATAD1,SDHB,THPO,PPP3CB,SLC25A46,MAP6,SON,TMED7,PSENEN,SLIT1,TAF1,FPGT,METTL9,UBE2N,ACTR3,PRDM11,SAR1A,LYRM1,KLHDC4,UBA52,VTI1B,RAB2A,IWS1,B4GALNT3,DDX17,HCN3,TRIP12,PSMA5,RACK1,NDUFB3,HOOK3,KRT12,NVL,PABPC1,TMEM167B,WDR31,PSMD14,SERBP1,PITPNM3,SET,NOL8,NPTX2,ATP7A,CNGB1,EGLN1,JKAMP,MTX2,TOMM20,ICAM1,MED12,SLC9B1,PNP2,VPS35,JUN,CNBP,POU2F1,TXN2,CDC26,GDI2,TEX264,ZFYVE16,UBE2V2,YIPF4,ACTR2,TCHP,PAFAH1B2,LIN7C,TTC30B,RARS,PTRH2,MTCP1,PAG1,MTCH1,GLT8D1,NUDT5,GATAD1,M6PR,TMED8,BET1,DMWD,VRK1,NUDT19,TMEM30A,PSMB7,DMXL1,CYSTM1,SURF1,ABHD17A,GTF2A1,IDS,MYL6B,SF3B6,TM9SF2,SCAND1,ABCA7,RRNAD1,TMEM68,STXBP2,TMEM126A,ERH,SMIM12,ARL1,PPP2R2A,CISD3,MRPS18C,PRDX1,COMT,BCAP29,CEP95,CRIPT,TBC1D4,ARCN1,CCDC171,HNRNPAB,ARF1,CCDC73,FHOD3,SEH1L,NRL,PLAC9A,LRRC8A,MYO19,DDX27,PNISR,TMED10,BDP1,ZFP773,TUBGCP4,NUDT17,LEPROTL1,JAKMIP2,VPS13B,MAK16,RAPH1,CSF2RA,PLA2G4E,TMEM109,UBXN8,GMIP,CCDC62,CRK,PDAP1,TMBIM6,EMC3,SOGA3,EIF3J1,MRPL52,PCDHB2,ATP5H,IGDCC4,YBX1,CEP290,BLOC1S2,KDM7A,THG1L,MOCS3,ZFP142,SLC36A1,TTLL1,CHCHD2,TCEA1,PRKAR1A,TYMS,ZDHHC13,KCNH2,SLC25A42,ACOXL,PABPC4,SMS,KRIT1,MRPS21,SPG11,LEMD3,FGFRL1,NSUN7,GABARAPL2,SUPT20,YLPM1,RMDN2,AP1G2,SNX12,SDHC,CADPS2,ZFP945,CLASP1,MORN1,NXT2,YRDC,TTLL4,IL4RA,MED20,CCDC125,MYL12A,IL11RA1,ZFP780B,FKBP1A,CORO7
TF	Factor: TAFII250; motif: NAARAWGGCGGMGG	TF:M10388	0.00661556	2.17943	6125	1113	379	21833	LRP1B,NPAS4,EIF5,VPS13A,PEG3,PCLO,RGS12,PSG16,H3F3B,SYNPR,ACRBP,TATDN3,PTOV1,RSL1D1,LY6A,MYCBP2,DYNC2H1,CTSS,EXOC6,L3MBTL1,RER1,SUMO2,PLEKHA7,CCNY,FUBP1,PAX6,VKORC1L1,SH3KBP1,CPT1B,UNC80,BTG2,UBN2,SNHG11,BIRC6,PSMB1,SSTR4,OCSTAMP,AKAP8,JMJD1C,POLQ,DPM3,MUC6,ALMS1,FV1,SLC20A1,CAMK2N1,ZXDB,ATP8A2,DAZL,DTWD1,RFX7,SMIM10L1,TRIO,WDFY2,CAPZA2,SRGAP3,UBR5,LENG8,CDC42SE2,ZCCHC7,RIOK3,KLHL28,MT-CO1,RAB27B,YWHAB,CIPC,DNAH7B,NOL7,FAT3,MATR3,CPNE7,RCC2,PPP1CB,UPB1,DDX3Y,COL16A1,HERC2,LTK,TMEM59,CEP350,PCMTD1,COL6A3,ACSS2,NPM1,PEX1,VAX2,ACIN1,UBE2T,TNRC6A,UBE2S,AIRE,CAPRIN2,SHCBP1L,HNRNPA0,AP1S1,NDUFS6,CSPP1,DEK,RIF1,TNRC6B,ATAD1,FRMPD3,MARCKS,SDHB,SNRPB2,CHMP2B,CHTOP,PPP3CB,TMEM63B,LGALSL,SON,RPRML,UBR2,ADAMTS10,LY6C1,FPGT,METTL9,UBE2N,ACTR3,PROSER1,BBS10,NODAL,COX7A2L,USP34,PRDM11,LYRM1,CACNG4,MTERF2,GNB4,MFSD14A,RGS2,PFDN2,RAB2A,B4GALNT3,BAZ2B,DDX17,PRPF40B,SPOCK3,TRIP12,C1QB,RAC1,SOCS5,ACKR2,KRT12,PKD1,WDR31,CDH24,NDUFA2,SERBP1,HEXDC,OLA1,ODF2,GAPDH,ME3,CHD5,HDAC2,CNGB1,TBCC,SCRG1,EGLN1,UBE2K,PPP4R4,TOMM20,SSB,ADCY6,ARF2,SLC30A1,PLCH1,CCDC85A,MED12,NCOA3,CSDE1,SH3BGRL,YAF2,CNBP,UBE2L3,EEF1A1,POU2F1,CACNA2D2,DNAJC13,CDC26,GDI2,UBE2V2,RBM15,SRRM2,YIPF4,ACTR2,MAPK8IP1,ATP2B3,FOSL2,PAFAH1B2,LIN7C,PSMA4,VWA5B2,RAB8B,SRPRB,MTCP1,BRWD3,DGKQ,SH3BP2,CHST11,PPP4R2,C1QC,LIMD2,ITSN1,FAU,PCNP,SKINT4,RFX4,BET1,DMWD,ACER3,RNF11,PSMB7,UQCRB,CSNK1G2,NFU1,RAF1,SURF1,AKAP9,ESYT2,GTF2A1,ID3,IDS,MTDH,NDUFS4,SF3B6,ZFP318,SCAND1,ABCA7,SFPQ,TMEM68,PSMA3,STXBP2,GIGYF1,SLITRK5,CLDN5,EGFR,YWHAE,BCL11B,SLC43A2,CTSH,TAF9B,SMIM12,FZD10,TLK1,H3F3A,PPP2R2A,CISD3,CEP135,EVC2,ATXN2L,MRPS18C,RUNDC3B,PSMB6,SPIN4,KLF12,MRPL41,ADAL,CEP95,TTLL11,HNRNPDL,SERTAD4,ARCN1,AMH,CCDC171,CHM,HNRNPAB,ANKRD16,ARF1,CCDC73,ETV1,FHOD3,MYL6,SEH1L,PLAC9A,GPR174,RALGAPA1,CNTRL,SNRNP70,ATRX,PLA2G12A,PNISR,SLC4A8,BDP1,SPRED2,NDUFV2,AGBL4,LEPROTL1,JAKMIP2,VPS13B,STK38,ZFP472,WNT9A,PNPLA7,SULF1,NANOS1,CHN1,CSF2RA,HHIPL2,PLA2G4E,TMEM109,PPP2CA,DPF2,MRFAP1,CD209C,CRK,KCNJ6,AQP7,AKIRIN1,FRAS1,SRP9,TMBIM6,B3GALT6,OXTR,EMC3,MPZL2,SOGA3,UBL3,ALDH4A1,DAAM1,EIF3J1,TSNAXIP1,ATP5H,IGDCC4,TMEM200B,YBX1,DNAJB1,BLOC1S2,KDM7A,SMPD4,VBP1,VAX1,AJAP1,ZFP142,GMCL1,PTK6,KMT2A,PSMA2,ETF1,PRKAR1A,MCCC1,KLHL11,FGD4,LMO4,HMGCLL1,DENND4A,TYMS,ZDHHC13,SAFB2,DUSP14,OTOF,KRIT1,ABI1,MRPS21,SPG11,LEMD3,CRTC2,LRRTM1,TMEM123,YWHAZ,CELSR3,DRG1,ZFC3H1,RMDN2,SNX12,SDHC,CLASP1,MORN1,NXT2,MAB21L1,GPBP1,DRP2,KAT6A,MED20,NEURL1A,ZFP780B,FKBP1A,CORO7
TF	Factor: PUR1; motif: GGGNCAGNN	TF:M01721	0.00699029	2.1555	7325	1113	443	21833	LRP1B,XKR4,CACNA1G,NPAS4,EIF5,VPS13A,CSMD2,PTAR1,PEG3,ATM,DMXL2,LNPEP,CDAN1,RGS12,PSG16,DUSP1,HRAS,UGGT2,ARC,VMA21,REV3L,FAM135B,TATDN3,TOMM6,CRIP3,FOS,VPS13C,AFF2,DGKG,RSL1D1,NFAT5,GNG10,HERC1,RGS10,LY6A,DHTKD1,ZFP871,ATXN7,CHKA,L3MBTL1,AHNAK2,NRARP,SUMO2,EBF1,CCNY,RYR2,PLXNA1,PAX6,VKORC1L1,EGR1,ID4,SH3KBP1,CPT1B,BTG2,UBN2,ANKRD27,BIRC6,SSTR4,POLQ,MUC6,ALMS1,IFIT3,PPP2R2D,DGKI,SEMA4G,FZD3,CLSPN,DAZL,DSG2,CCDC93,PPP2CB,PER1,TRIM65,TRNP1,DENR,UBR5,LSS,SSR3,ZCCHC7,RABL2,FCGR3,YWHAB,CIPC,DNAH7B,H2-DMA,NOL7,TOMM70A,CPNE7,ADAMTS20,UPB1,DLGAP3,SMIM7,NIFK,COL16A1,PTP4A2,HEXB,ACAT3,LTK,CEP350,PCMTD1,TLE2,LTBP3,ACSS2,NPM1,ZFP365,PNMA3,ITPKA,RGS20,VAX2,ANKS1B,MTMR6,IGSF9B,AIRE,CAPRIN2,PPP1R11,PPP3R1,PMEPA1,SERP2,HNRNPA0,SH3BGRL3,BZW2,HEY1,NDUFS6,PSMC2,DEK,RIF1,UBE2D2A,SZT2,FRMPD3,SDHB,THPO,CELF4,WSB2,PPP3CB,LGALSL,PTPN13,CLDN15,SON,RPRML,PIEZO2,TMED7,ARPC2,ARL3,PLXNA4,CDH6,KCNA3,FZD1,UNC5C,LY6C1,FPGT,METTL9,UBE2N,GP1BB,PROSER1,CAD,NODAL,SLC6A1,HECW1,USP34,PRDM11,ARF4,DMPK,SAR1A,LYRM1,CACNG4,ARL8B,MPV17L,GNB4,MFSD14A,PLPP6,RAB2A,B4GALNT3,PRPF40B,TRIP12,C1QB,CRYBB1,SOCS5,SPTBN2,ACKR2,ITGA4,PABPC1,PKD1,CDH24,MLXIP,OLIG2,SERBP1,OLA1,AMFR,DGKH,ODF2,GAPDH,CDH3,ME3,CHD5,SOX2,UBE2A,ATP7A,TELO2,UBE2K,JKAMP,CHRD,ADCY6,CNIH1,PPP3CA,SLC30A1,ICAM1,SCAMP1,PLCXD3,HMGB3,CX3CR1,CNBP,CPLX2,POU2F1,SEMA6C,TXN2,CACNA2D2,WDR19,PLXNA3,CDC26,EIF2AK2,GDI2,TEX264,ADAMTS2,EEA1,UBE2V2,ZFP276,GRM2,DCC,OAT,MAPK8IP1,TMEM199,ATP2B3,PAFAH1B2,TBC1D30,VWA5B2,FOXN2,SRM,RARS,RAB8B,DDO,ABCA3,KCNK2,TMEM164,MTCH1,C1QC,GLT8D1,OSBPL6,PLD4,CHD6,ITSN1,PCNP,STK32C,SKINT4,IER3IP1,ST3GAL1,COL9A3,TMED8,BET1,LIN28B,CASZ1,PLCB3,RASL10B,RAB5C,ACER3,FRYL,AK6,CSNK1G2,HSPA1A,CYSTM1,LAPTM5,SURF1,BRWD1,DUT,GTF2A1,IDS,KCNK4,PALM3,TM9SF2,ZBTB20,ZFAND5,FBXO17,ATAD2B,GIGYF1,SNRPD1,DEPDC5,CLDN5,STEAP3,TAF9B,SMIM12,FZD10,H3F3A,COL12A1,CISD3,TMEM145,EVC2,ATXN2L,PRSS30,RUNDC3B,DPY19L3,LRRC4C,IER2,GAL3ST4,KLF12,RIC1,DACT1,TMEM19,ADAL,NYNRIN,PLOD2,TTLL11,FAM92A,HNRNPDL,WDR6,CRIPT,VPS13D,TBC1D4,C2CD4C,GRPEL1,AMH,CCDC171,FANCM,PNPLA3,SETD2,NDUFB7,ETV1,FHOD3,MPDZ,NRL,ARPP21,ACVR2B,LRRC8A,SIDT2,PRR36,IFFO1,BCL6,PNISR,PPP1R1A,TMED10,ZBTB48,BDP1,MFSD2B,SPRED2,TCEA2,NDUFV2,PPIP5K1,NUDT17,PDZRN4,SSPO,LRP8,GSC2,LDHA,HRK,MAST1,WNT9A,TRAF3IP2,ERBB4,MYO9A,NANOS1,CSF2RA,TMEM109,UBXN8,CSF1R,GMIP,DPF2,CRK,KCNJ6,SEL1L,AKIRIN1,CFP,CHRNA4,SRP9,ARHGEF28,CACNA1B,DNASE1L2,NRDE2,UBL3,PPP1R26,ALDH4A1,DAAM1,CISD2,LAMB3,ATP5H,TMEM200B,YBX1,KDM7A,USP35,DST,LGALS3BP,AJAP1,CHCHD3,ZFP142,GMCL1,SLC36A1,TTLL1,OLFR558,UBE2W,NELL1,ETF1,FCRLS,GMFB,PRKAR1A,UTP18,MCCC1,KLHL11,LANCL3,MME,CNTFR,CBX8,DENND4A,ZDHHC13,PPA1,SAFB2,YPEL4,WDR36,KCNH2,SLC25A42,COL20A1,ACOXL,PABPC4,PAQR5,SEMA4A,GLCCI1,LRRTM1,FGFRL1,NRG4,TMEM123,YWHAZ,CELSR3,SNX12,KIF21B,YRDC,CORO6,MAB21L1,CENPB,CCDC125,OLFML3,ZFP704,ZFP618,MYL12A,TUBGCP6,IL11RA1,TRPC4,FKBP1A
TF	Factor: EGR; motif: CGCCCCCGCNN; match class: 1	TF:M08878_1	0.00713477	2.14662	1863	1113	138	21833	CACNA1G,NPAS4,CSMD2,EML5,AFF2,NFAT5,EPHB2,ATXN7,CHKA,SIK1,NRARP,SUMO2,CCNY,RYR2,DYNLT3,VKORC1L1,EGR1,SH3KBP1,UNC80,ANKRD27,JMJD1C,FZD3,RFX7,TRIO,CAPZA2,SIDT1,H2-DMA,SLC35F3,CELSR1,TLE2,UBE2S,PMEPA1,RIF1,CELF4,WSB2,PPP3CB,TMEM63B,FAM171A1,METTL9,ACTR3,USP34,GNB4,THBS1,PRPF40B,RBP4,PABPC1,PKD1,CDH24,PITPNM3,TMEM47,AMFR,DGKH,SEC14L1,CDH3,CHD5,JKAMP,ARF2,PPP3CA,SLC30A1,KMT2C,YAF2,USF3,POU2F1,CACNA2D2,MZT1,OAT,TMEM199,PSMA4,VWA5B2,FOXN2,BRWD3,ABCA3,PPP4R2,ARRB1,LIMD2,CHD6,ONECUT2,IER3IP1,CASZ1,PLCB3,RNF11,CYSTM1,ABHD17A,ARF5,BRWD1,CBX3,FYTTD1,RRNAD1,SLITRK5,YWHAE,BCL11B,FZD10,H3F3A,ATXN2L,SERTAD4,SESTD1,PNPLA3,EID1,FHOD3,PLAC9A,SLC6A7,IER5L,LEPROTL1,NANOS1,MRFAP1,CHRNA4,ROR1,CACNA1B,APEX1,RTN4RL1,IGDCC4,TMEM200B,KDM7A,SRSF12,AJAP1,DDIT4,NELL1,UTP18,POLR3G,LANCL3,LMO4,CBX8,DENND4A,CACNA1C,KCNH2,RNF20,SMS,FGFRL1,NRG4,YWHAZ,CELSR3,PFKFB2,CORO6,ZFP618,MYL12A,IL11RA1,TRPC4,ASXL3
TF	Factor: ESE-1; motif: NSMGGAARYN; match class: 1	TF:M01977_1	0.00716915	2.14453	2365	1113	168	21833	RBM34,ATM,LNPEP,CDAN1,RGS12,H3F3B,AAK1,ARC,VMA21,TOMM6,RSL1D1,CALM1,D10WSU102E,CHKA,RER1,CCNY,FUBP1,CPT1B,UBN2,BIRC6,ANKHD1,COA5,FREM1,AGO3,POLQ,DPM3,FV1,SEMA4G,GOLT1B,DAZL,SNRNP27,WDFY2,SIDT1,ZCCHC7,KLHL28,YWHAB,TOMM70A,CHFR,PPP1CB,HJURP,KLHDC8B,NIFK,TMEM59,KCTD5,PPP1R11,TSG101,AP1S1,CAP1,HEY1,TNRC6B,POU3F1,CLASRP,THPO,PPP3CB,SLC25A46,TMED7,ARPC2,PSENEN,ARPP19,METTL9,UBE2N,ACTR3,GP1BB,KLHDC4,UBA52,VTI1B,RAB2A,DDX17,RACK1,HOOK3,NVL,TMEM167B,PSMD14,NOL8,NLRX1,ATP7A,CNGB1,MTX2,SUMO1,SSB,CEP295,PHKA2,TMEM9B,CDC26,EIF2AK2,TEX264,YIPF4,ZFP276,ACTR2,TMEM199,PAFAH1B2,CHKB,PSMA4,TTC30B,RARS,PTRH2,NUDT5,GATAD1,PCNP,TMED8,BET1,NUDT19,PSMB7,SURF1,ABHD17A,SF3B6,TM9SF2,SCAND1,ABCA7,STXBP2,TCEANC,TMEM126A,CLDN5,YWHAE,CRIPT,ARCN1,CCDC171,ARF1,CCDC73,LRRC8A,MYO19,DDX27,PNISR,TMED10,BDP1,TCEA2,TUBGCP4,LEPROTL1,JAKMIP2,VPS13B,MAK16,RAPH1,IQCH,CSF2RA,UBXN8,GMIP,PDAP1,B3GALT6,SOGA3,MRPL52,BLOC1S2,KDM7A,THG1L,MOCS3,ZFP142,HIBADH,TTLL1,CHCHD2,MDN1,SLC25A14,TYMS,DUS3L,RNF20,SEMA4A,KRIT1,MRPS21,SPG11,YWHAZ,GABARAPL2,RMDN2,AP1G2,MORN1,NXT2,YRDC,MED20,CCDC125,MYL12A,ZFP780B
TF	Factor: Egr-1; motif: WTGCGTGGGCGK; match class: 1	TF:M00243_1	0.00722386	2.14123	863	1113	75	21833	NPAS4,DMXL2,EML5,PTOV1,VPS13C,AFF2,DGKG,SLC9A7,EPHB2,SIK1,SH3KBP1,JMJD1C,ZXDB,FZD3,TPD52L1,TRIO,KCNK9,RAB27B,NOL7,FAT3,TOMM70A,ADAMTS20,SHCBP1L,PPP3R1,SERP2,HNRNPA0,DDAH1,TMEM63B,METTL9,UBE2N,SCOC,IWS1,SOCS5,HOOK3,PABPC1,PPP3CA,SCAMP1,USF3,MZT1,SRRM2,VDAC3,FOXN2,BRWD3,PPP4R2,RFX4,CASZ1,PLCB3,BRWD1,CBX3,SFPQ,ARL1,PPP2R2A,DPY19L3,CEP95,HNRNPDL,SERTAD4,SESTD1,SEH1L,NIPAL3,RALGAPA1,MTHFSD,RHEB,LEPROTL1,VPS13B,MYO9A,PPP2CA,TTLL1,SLC25A14,LMO4,CBX8,SAFB2,YWHAZ,PFKFB2,CORO6,ASXL3
TF	Factor: MAZR; motif: NSGGGGGGGGMCN	TF:M00491	0.00761355	2.11841	3862	1113	254	21833	NPAS4,EIF5,CSMD2,PACSIN2,RGS12,EML5,REV3L,FOS,VPS13C,SLC9A7,MYCBP2,ATXN7,CHKA,EXOC6,SIK1,KDM5D,EBF1,PLEKHA7,DCUN1D1,FUBP1,EGR1,SH3KBP1,ANKRD27,PSMB1,BBOF1,ALMS1,KCNT2,SLC20A1,SETX,IFIT3,DAZL,DTWD1,WDFY2,CAPZA2,SIDT1,PPP2CB,LENG8,CDC42SE2,RABL2,H2-DMA,NOL7,CHFR,TOB2,SLIT2,UPB1,DDX3Y,ARFGEF3,PTP4A2,HEXB,TMEM59,CEP350,LTBP3,NRGN,NPM1,ZFP365,RGS20,ACIN1,ANKS1B,CBLB,TNRC6A,IGSF9B,PLCD4,DDAH1,HEY1,CSPP1,FRMPD3,MARCKS,WSB2,CCDC177,SON,KCNMA1,FAM171A1,UNC5C,TAF1,ADAMTS10,PROSER1,NODAL,DMPK,TM6SF2,MPV17L,GNB4,UBA52,PLPP6,B4GALNT3,RBP4,RAC1,NDUFB3,ITGA4,NDUFA2,PSMD14,SET,GAPDH,CDH3,CHD5,SOX2,MPEG1,ADCY6,ARF2,PPP3CA,SCAMP1,CX3CR1,VPS35,JUN,SH3BGRL,CNBP,SALL2,EEF1A1,POU2F1,SEMA6C,TXN2,CACNA2D2,EIF2AK2,TEX264,DNTTIP2,SCN9A,TMEM199,COL25A1,FOXN2,TLK2,BRWD3,SH3BP2,NUP210,PAG1,TMEM164,PHKG1,SAA3,SPRY2,GATAD1,ITSN1,MED28,ONECUT2,UBASH3A,PLCB4,SERPINE2,TMED8,LIN28B,CASZ1,PLCB3,RAB5C,RNF11,DMXL1,LAPTM5,RND1,ARF5,CCL5,CYTH4,DUT,ETL4,FYTTD1,IDS,KCNK4,MYL6B,NDUFS4,PALM3,SLC16A14,TACC2,ABCA7,FBXO17,DEPDC5,YWHAE,SORBS2,TLK1,PPP2R2A,ATXN2L,PRDX1,PSMB6,SPIN4,DPY19L3,XRN1,LRRC4C,DENND6B,KLF12,SUCLG1,SYNE2,DACT1,TMEM19,ADAL,CEP95,HNRNPDL,CCDC171,PNPLA3,SETD2,EID1,GHSR,MYL6,NIPAL3,COMMD8,MYO19,ATRX,BCL6,BDP1,SPRED2,PPIP5K1,AGBL4,LEPROTL1,RPGRIP1L,LRP8,PTPRO,SLC22A19,TRAF3IP2,ERBB4,MYO9A,HHIPL2,TMEM109,GMIP,CRK,AQP7,AKIRIN1,CHRNA4,ROR1,MCTP1,APEX1,PPP1R26,ALDH4A1,DAAM1,CISD2,LAMB3,BLOC1S2,KDM7A,SRSF12,VAX1,TTLL1,TSHR,PLEKHB2,NELL1,UTP18,CERS3,LANCL3,MME,LMO4,HMGCLL1,NDUFAF2,CACNA1C,SAFB2,YPEL4,DUS3L,ACOXL,LRRTM1,FGFRL1,NSUN7,YWHAZ,SUPT20,TMSB4X,PFKFB2,KIF21B,NXT2,CORO6,GPBP1,DRP2,TTLL4,CENPB,ZFP618,GABRB1,ZFP780B
TF	Factor: SP4; motif: SCCCCGCCCCS; match class: 1	TF:M01273_1	0.00764246	2.11677	557	1113	54	21833	PCLO,RGS12,HRAS,VPS13C,CHKA,SIK1,AHNAK2,NRARP,CPT1B,NKTR,SLC20A1,CAMK2N1,WDFY2,UBR5,ABCC8,CELSR1,ACAT3,ITPKA,VAX2,PPP3R1,POLE,TMEM63B,FPGT,B4GALNT3,HCN3,PABPC1,CDC42EP3,JKAMP,PTP4A1,SLC30A1,TMX3,KMT2C,ZFP276,PSMA4,CHD6,GATAD1,STK32C,PLCB3,ABHD17A,BRWD1,DPY19L3,DACT1,UHRF1BP1,ACSF2,FHOD3,MYO9A,ADRA2C,VHL,UBE2W,PPA1,GPBP1,OLFML3,ASXL3,ARHGAP4
TF	Factor: Plagl1; motif: NNNGGGGSSCCCCNNN; match class: 1	TF:M02786_1	0.00774903	2.11075	1800	1113	134	21833	CACNA1G,NPAS4,PEG3,CACNA1D,CDAN1,RGS12,REV3L,PTOV1,TOMM6,AFF2,DGKG,RGS10,EPHB2,MYCBP2,LAMA2,PTPRS,SUMO2,HS3ST4,SH3KBP1,NKTR,SETX,ZXDB,NR4A1,RFX7,TPD52L1,TRNP1,RABL2,H2-DMA,ABCC8,RAB10,TOMM70A,RCC2,TRPM2,LTK,CEP350,PCMTD1,ITPKA,UBE2S,KCTD5,PPP3R1,DDAH1,PSMC2,POLE,LGALSL,PIEZO2,KCNMA1,TSPAN13,ADAMTS10,METTL9,HECW1,USP34,GNB4,RAB2A,SPOCK3,PSMA5,RAC1,HOOK3,PKD1,SPRED1,OLIG2,SERBP1,ODF2,NPTX2,CDH3,CHD5,SOX2,EGLN1,PTP4A1,RERE,PPP3CA,CCDC85A,SCAMP1,PNP2,HMGB3,YAF2,UBE2L3,POU2F1,TLK2,KCNK2,RUFY2,TMEM164,MTCH1,AASDH,TMED8,PLCB3,FRYL,BRWD1,TACC2,SFPQ,CLDN5,BCL11B,DENND6B,PPP6C,SUCLG1,MRPL41,SYNE2,TBC1D4,ARCN1,C2CD4C,MRPL47,MYL6,MYO19,SIDT2,SLC6A7,GABRA5,SLC4A8,SPRED2,RBM33,NDUFV2,IER5L,ITGA5,LEPROTL1,TGFBR3L,PTPRO,PNPLA7,AKIRIN1,CHRNA4,B3GALT6,ADRA2C,PPP1R26,EIF3J1,IGDCC4,KDM7A,KMT2A,POLR3G,LMO4,KCNH2,KRIT1,FGFRL1,ZFC3H1,RNF207,CADPS2,GPBP1,EPHA6
TF	Factor: Ehf; motif: NNNANCCGGAAGTNN	TF:M02745	0.00816108	2.08825	3830	1113	252	21833	PTAR1,ATM,LNPEP,RGS12,H3F3B,AAK1,UGGT2,ARC,ZFP369,VMA21,TATDN3,TOMM6,D10WSU102E,DYNC2H1,ZKSCAN3,KDM5D,PLEKHA7,CCNY,CPT1B,B2M,DLEC1,SNHG11,BIRC6,PSMB1,SIKE1,ANKHD1,COA5,FREM1,AKAP8,DPM3,FV1,SETX,SEMA4G,GOLT1B,DAZL,SNRNP27,WDFY2,SIDT1,LMBR1L,SSR3,LENG8,ZCCHC7,RIOK3,MT-CO1,DNAH7B,MTPN,H2-DMA,NOL7,MATR3,TOMM70A,ADAMTS20,HJURP,KLHDC8B,NIFK,HERC2,LTK,TMEM59,MTMR6,TNRC6A,KCTD5,PPP1R11,TSG101,HNRNPA0,CAP1,PSMC2,TNRC6B,UBE2D2A,CLASRP,SZT2,SDHB,PPP3CB,SLC25A46,MAP6,SON,TMED7,UBR2,ARPC2,PSENEN,CDH6,TAF1,ARPP19,FPGT,METTL9,UBE2N,ACTR3,SAR1A,LYRM1,DUSP19,UBA52,VTI1B,RAB2A,B4GALNT3,DDX17,HCN3,C1QB,PSMA5,RACK1,NVL,PABPC1,TMEM167B,WDR31,MLXIP,PSMD14,SERBP1,CCNG2,SET,NOL8,ODF2,NPTX2,NLRX1,CDH3,ATP7A,TELO2,JKAMP,MTX2,TOMM20,ICAM1,PNP2,CEP295,JUN,TMEM9B,GDI2,TEX264,ZFYVE16,UBE2V2,RBM15,YIPF4,ACTR2,TMEM199,PAFAH1B2,CHKB,PSMA4,VWA5B2,RARS,PTRH2,MTCP1,ANKRD53,PAG1,MTCH1,NUDT5,GATAD1,BET1,DMWD,RAB5C,NUDT19,FRYL,PSMB7,PCSK6,LAPTM5,SURF1,ABHD17A,GTF2A1,MTDH,MYL6B,SF3B6,TM9SF2,SCAND1,RRNAD1,ATAD2B,STXBP2,SNRPD1,TCEANC,TMEM126A,YWHAE,ZFP169,MRPS18C,PRDX1,ABHD17B,PPP6C,TMEM19,BCAP29,FAM92A,CRIPT,TBC1D4,CCDC171,MRPL47,ARF1,NDUFB7,CCDC73,FHOD3,LRRC8A,COMMD8,CNTRL,DDX27,KIF24,PNISR,TMED10,MRPL16,TUBGCP4,LEPROTL1,JAKMIP2,VPS13B,STK38,MAK16,RAPH1,IQCH,SULF1,CSF2RA,UBXN8,GMIP,EMC3,HEMK1,NRDE2,MRPL52,ATP5H,BLOC1S2,THG1L,MOCS3,GRIA3,ZFP142,GMCL1,TTLL1,CHCHD2,TCEA1,PSMA2,GMFB,UTP18,FGD4,MDN1,SLC25A14,MME,SMIM6,TYMS,ZDHHC13,ZFP935,ZMPSTE24,DUS3L,ACOXL,RNF20,SMS,KRIT1,MRPS21,SPG11,LEMD3,FGFRL1,YWHAZ,GABARAPL2,ZFP52,RMDN2,AP1G2,SNX12,ZFP945,NXT2,YRDC,TTLL4,MED20,ANAPC1,MYL12A,IL11RA1,ZFP780B,FKBP1A,ARHGAP4
TF	Factor: Zic2; motif: NMCCCCCGGGGGGGN; match class: 1	TF:M02836_1	0.0105951	1.97489	2483	1113	174	21833	CACNA1G,PTAR1,PCLO,LNPEP,H3F3B,HRAS,UGGT2,VMA21,FAM135B,PTOV1,DGKG,SH3GL3,GNG10,SLC9A7,EPHB2,ATXN7,ZKSCAN3,EXOC6,SUMO2,PLEKHA7,RYR2,EGR1,P2RY12,CPT1B,UBN2,PPP1R16B,CAMK2N1,UTP14B,DAZL,IKBKB,NR4A1,RFX7,LMBR1L,UBR5,IFNGR1,RABL2,RAB10,CPNE7,TOB2,PPP1CB,SLC35F3,CELSR1,MACF1,KLHDC8B,CEP350,NRGN,TNRC6A,UBE2S,IGSF9B,PPP1R11,DEK,TNRC6B,UBE2D2A,POU3F1,CCDC177,CLDN15,RPRML,KCNMA1,UBR2,PLXNA4,FAM171A1,ARPP19,METTL9,GP1BB,PROSER1,COX7A2L,USP34,CACNG4,CDH23,RAB2A,PRPF40B,TRIP12,RBP4,ITGA4,TMEM167B,CDH24,MLXIP,LAMP5,ODF2,SEC14L1,SUMO1,TOMM20,PPP3CA,ICAM1,HMGB3,KMT2C,YAF2,PHKA2,POU2F1,SEMA6C,TMEM9B,CACNA2D2,GDI2,REC114,OAT,FOSL2,PAFAH1B2,FOXN2,TLK2,CHST11,TMEM164,ITSN1,PLCB4,CASZ1,PLCB3,RASL10B,RNF11,TMEM30A,ABHD17A,BRWD1,CBX3,FYTTD1,KCNK4,CCDC88A,TCEANC,CLDN5,BCL11B,MRPS33,CEP135,ATXN2L,VSIR,DENND6B,CEP95,SERTAD4,AMH,ANKRD16,ACVR2B,MYO19,PNISR,ZFP41,MFSD2B,SPRED2,YAP1,PDZRN4,VPS13B,STK38,HRK,WNT9A,CHN1,MRFAP1,SRP9,ARHGEF28,CACNA1B,APEX1,PPP1R26,ALDH4A1,CISD2,EIF3J1,RTN4RL1,ATP5H,IGDCC4,SRSF12,VAX1,DDIT4,KMT2A,MGLL,PRKAR1A,UTP18,MDN1,SLC25A14,NDUFA1,NDUFAF2,CACNA1C,BTG3,DUSP14,PABPC4,SEMA4A,SMS,ZFC3H1,AP1G2,CADPS2,CENPB,KAT6A,NEURL1A
TF	Factor: Egr-1; motif: GCGGGGGCGG; match class: 1	TF:M01873_1	0.0106779	1.97152	1517	1113	116	21833	NPAS4,CACNA1D,RGS12,EML5,PTOV1,AFF2,NFAT5,MYCBP2,ATXN7,CHKA,NRARP,SUMO2,CCNY,RYR2,VKORC1L1,EGR1,ID4,UNC80,ANKRD27,ANKHD1,FZD3,TRIO,CAPZA2,SLC35F3,CELSR1,UBE2S,SHCBP1L,RIF1,WSB2,PPP3CB,PTPN13,FAM171A1,METTL9,USP34,PRDM11,GNB4,THBS1,PRPF40B,RAC1,SOCS5,PABPC1,CDH24,PITPNM3,AMFR,SEC14L1,CDH3,CHD5,EGLN1,JKAMP,ARF2,PPP3CA,SLC30A1,HMGB3,KMT2C,YAF2,CNBP,USF3,POU2F1,CACNA2D2,ZFP276,TMEM199,FOSL2,PSMA4,BRWD3,PPP4R2,ARRB1,CHD6,ONECUT2,IER3IP1,PLCB3,CCDC47,CYSTM1,ARF5,BRWD1,FYTTD1,RRNAD1,YWHAE,TLK1,H3F3A,RUNDC3B,SERTAD4,SESTD1,PNPLA3,FHOD3,PLAC9A,YAP1,IER5L,LEPROTL1,WNT9A,NANOS1,CHRNA4,ROR1,CACNA1B,RTN4RL1,IGDCC4,TMEM200B,YBX1,KDM7A,AJAP1,NELL1,LMO4,DENND4A,SMS,FGFRL1,NRG4,YWHAZ,CELSR3,PFKFB2,CADPS2,CORO6,KAT6A,ZFP704,ZFP618,IL11RA1,TRPC4,ASXL3
TF	Factor: ATF2; motif: VGTGACGTMACN	TF:M00179	0.0114425	1.94148	6010	1113	371	21833	NPAS4,RBM34,PEG3,PACSIN2,RGS12,AAK1,DUSP1,EML5,UGGT2,ACRBP,FAM135B,PTOV1,FOS,VPS13C,DGKG,RSL1D1,GNG10,RGS10,SLC9A7,HMMR,GPM6B,ATXN7,NCKAP1,ZKSCAN3,CHKA,PTPRS,SIK1,TNFRSF23,LYZ2,RER1,NRARP,EBF1,CNTN5,NDOR1,FUBP1,DMD,TSC22D3,PLXNA1,DYNLT3,PAX6,EGR1,P4HA2,DLEC1,BTG2,UBN2,PPP1R16B,ORAI1,ANKHD1,BBOF1,COA5,AGO3,NKTR,SLC20A1,SETX,CAMK2N1,PPP2R2D,UTP14B,AMD1,CALB1,FZD3,DAZL,DSG2,IKBKB,NR4A1,SMIM10L1,SNRNP27,TPD52L1,WDFY2,CDO1,SIDT1,PAN2,LMBR1L,UBR5,SSR3,LENG8,CDC42SE2,IFNGR1,FCGR3,MTPN,H2-DMA,COL19A1,MATR3,PRL8A1,FLNB,CPNE7,CHFR,SLC35F3,SLIT2,HJURP,MACF1,DDX3Y,SMIM7,ARFGEF3,NIFK,HERC2,CEP350,ZFP445,LRRC40,PNMA3,PEX1,RGS20,UBE2S,PPP1R11,PPP3R1,PMEPA1,RIF1,UBE2D2A,SDHB,SNRPB2,ARNTL2,CHTOP,SLC25A46,LGALSL,CLDN15,SON,STARD9,PSENEN,ARL3,PLXNA4,TSPAN13,FAM171A1,ACTL10,UNC5C,TAF1,ARPP19,FPGT,GP1BB,PROSER1,CAD,USP34,ARL4A,ARF4,SAR1A,LYRM1,KLHDC4,GNB4,MFSD14A,RGS2,UBA52,VTI1B,PLPP6,RAB2A,DDX17,PSMA5,HOOK3,PKD1,TMEM167B,MLXIP,PITPNM3,NOL8,ODF2,SEC14L1,CDC42EP3,CDH3,CHD5,SOX2,ATP7A,TBCC,SUMO1,PTP4A1,RERE,RIPK4,MYO3B,SCAMP1,PLCXD3,CSDE1,JUN,YAF2,USF3,EEF1A1,GTPBP10,MZT1,ZFYVE16,UBE2V2,RBM15,SRRM2,EPB41,IFT172,OAT,DNTTIP2,FOSL2,CHKB,COL25A1,LIN7C,SRM,TTC30B,MTCP1,SH3BP2,ANKRD53,PAG1,PPP4R2,RUFY2,MTCH1,ARRB1,PLD4,FAU,PCNP,ONECUT2,AASDH,UBASH3A,M6PR,RFX4,INPP5F,SERPINE2,DMWD,CCDC47,RNF11,VRK1,NUDT19,AK6,CSNK1G2,HSPA1A,CYSTM1,RAF1,ARF5,BRWD1,CBX3,CLSTN2,CYTH4,ESYT2,ID3,IDS,MTDH,TACC2,ZFP318,ACVRL1,ATP6AP2,RRNAD1,ATAD2B,PSMA3,DEPDC5,TMEM126A,BCL11B,BRCA2,SMIM12,TLK1,ZFP169,ARL1,PCDH15,PPP2R2A,CISD3,HPS4,DEDD2,TLR13,LRRC4C,IER2,NBEAL1,PPP6C,SUCLG1,MRPL41,DACT1,TMEM19,ADAL,LANCL1,HNRNPDL,SESTD1,WDR6,CRIPT,SERAC1,GRPEL1,ACSF2,FANCM,PNPLA3,SETD2,ARF1,GHSR,MYL6,PCDHA1,NRL,TENM3,RALGAPA1,LRRC8A,SIDT2,IFFO1,SNRNP70,ATRX,BCL6,DDX27,MTHFSD,BDP1,SPRED2,RBM33,MRPL16,TUBGCP4,PPIP5K1,PDZRN4,LEPROTL1,TBC1D31,VPS13B,ZFP472,MAK16,MAST1,RAPH1,TRAF3IP2,PNPLA7,SULF1,SARAF,CSF2RA,HHIPL2,PPP2CA,DPF2,AKIRIN1,SRP9,PTPRK,ARHGEF28,OXTR,EMC3,HEMK1,MCTP1,APEX1,BOD1,UBL3,NEK11,DAAM1,CISD2,GTPBP2,DNAJB1,BLOC1S2,KDM7A,VBP1,DST,AJAP1,MOCS3,ZFP142,DDIT4,TTLL1,PLEKHB2,ZMYM6,PSMA2,ETF1,PRKAR1A,UTP18,MDN1,MICU3,LMO4,CBX8,PPA1,ZMPSTE24,YPEL4,WDR36,SLC25A42,BTG3,DUSP14,PABPC4,RNF20,SEMA4A,SMS,SRGN,CRTC2,GLCCI1,LRRTM1,SBDS,TMEM123,YWHAZ,GABARAPL2,SPAG6,ZFC3H1,TMSB4X,PFKFB2,MORN1,GPBP1,TTLL4,CENPB,MED20,MYL12A,TUBGCP6,NEURL1A,ASXL3,EPHA6,YEATS2,CORO7
TF	Factor: E2F1; motif: NNNNNGCGSSAAAN	TF:M08874	0.0115424	1.9377	5881	1113	364	21833	XKR4,CACNA1G,NPAS4,VPS13A,CSMD2,STXBP5L,EIF2S2,PEG3,ATM,MT-ND5,ADARB2,LNPEP,CDAN1,DUSP1,EML5,UGGT2,ARC,ZFP369,REV3L,ACRBP,TATDN3,CRIP3,FOS,VPS13C,AFF2,RSL1D1,GNG10,RGS10,SLC9A7,HMMR,ZFP871,PRKDC,LACTB,CNTNAP5C,LAMA2,CHKA,SIK1,RER1,EBF1,PLEKHA7,NDOR1,CSMD1,PLXNA1,PAX6,VKORC1L1,HS3ST4,ID4,SH3KBP1,B2M,DLEC1,UNC80,BTG2,SNHG11,BIRC6,ORAI1,ANKHD1,BBOF1,COA5,SSTR4,OCSTAMP,AKAP8,POLQ,ALMS1,FV1,AMD1,DGKI,CALB1,FZD3,CLSPN,DAZL,DSG2,DTWD1,SMIM10L1,TPD52L1,TRIO,WDFY2,CAPZA2,PAN2,DENR,LENG8,KLHL28,KCNK9,CIPC,MTPN,COL19A1,MATR3,RAB10,FLNB,RCC2,SLIT2,HJURP,CELSR1,HEXB,LTK,TMEM59,NRGN,NPM1,RGS20,VAX2,ANKS1B,MTMR6,TNRC6A,IGSF9B,AIRE,PPP1R11,SHCBP1L,PPP3R1,HNRNPA0,AP1S1,BZW2,CAP1,DEK,RIF1,POU3F1,SZT2,ATAD1,FRMPD3,MARCKS,SDHB,CELF4,POLE,WSB2,PPP3CB,SNX6,TMEM63B,LGALSL,MAP6,RPRML,KCNMA1,ARL3,KCNA3,UNC5C,TAF1,ADAMTS10,GP1BB,HECW1,COX7A2L,USP34,ARF4,ARL8B,KLHDC4,MFSD14A,VTI1B,PLPP6,THBS1,DDX17,HCN3,PRPF40B,PSMA5,RACK1,RAC1,SOCS5,NDUFB3,PABPC1,PKD1,SPRED1,TMEM167B,WDR31,CDH24,OLIG2,SERBP1,SET,LAMP5,AMFR,DGKH,GAPDH,NPTX2,CDC42EP3,CDH3,ME3,PTPN21,TBCC,TELO2,UBE2K,JKAMP,SUMO1,CHRD,NECAB1,RIPK4,SCAMP1,KMT2C,CSDE1,JUN,UBE2L3,POU2F1,TMEM9B,MZT1,CDC26,GDI2,ADAMTS2,HPRT,RBM15,SRRM2,VDAC3,DCC,REC114,FOSL2,COL25A1,FOXN2,PTRH2,TLK2,BRWD3,NUP210,ANKRD53,PAG1,ARRB1,OSBPL6,LIMD2,NUDT5,SPRY2,ITSN1,PCNP,STK32C,AASDH,CGN,TMED8,DMWD,CASZ1,CCDC47,RAB5C,VRK1,NUDT19,TMEM30A,FRYL,AK6,SIRT4,DMXL1,RAF1,BRWD1,CBX3,DUT,ESYT2,GTF2A1,KCNK4,SF3B6,SLC16A14,ZFAND5,ZFP318,ABCA7,SFPQ,RRNAD1,CCDC88A,SNRPD1,DEPDC5,YWHAE,BCL11B,BRCA2,ERH,TRAF5,H3F3A,CISD3,ATXN2L,HPS4,PRDX1,RUNDC3B,DENND6B,NBEAL1,SYNE2,DACT1,UHRF1BP1,FAM92A,SERTAD4,SESTD1,WDR6,CRIPT,TBC1D4,C2CD4C,CHM,FANCM,SETD2,GHSR,MPDZ,MYO19,CNTRL,SNRNP70,ATRX,BCL6,DDX27,GABRA5,KIF24,PLA2G12A,TMED10,ZBTB48,BDP1,MFSD2B,ZFP773,IER5L,PDZRN4,RPGRIP1L,VPS13B,PTPRO,CCDC159,HRK,MAK16,WNT9A,ERBB4,IQCH,NANOS1,PLA2G4E,TMEM109,UBXN8,MRFAP1,CCDC62,CRK,AKIRIN1,FRAS1,PDAP1,PTPRK,TMBIM6,OXTR,EMC3,APEX1,PPP1R26,GTPBP2,ATP5H,IGDCC4,TMEM200B,DNAJB1,THG1L,CHCHD3,MOCS3,CHCHD2,TCEA1,GMFB,KLHL11,POLR3G,CBX8,DENND4A,TYMS,CACNA1C,SAFB2,WDR36,SLC25A42,DUS3L,DUSP14,SMS,KRIT1,ABI1,FGFRL1,CELSR3,DRG1,SUPT20,ZFC3H1,NME3,RNF207,AP1G2,TMSB4X,CADPS2,CLASP1,JAKMIP3,MORN1,NXT2,CORO6,GPBP1,TTLL4,CENPB,DENND5B,ZFP704,ZFP618,NEURL1A,GABRB1,FKBP1A,ASXL3,YEATS2
TF	Factor: MYF6; motif: NNNRACAGNCNCNCC; match class: 1	TF:M02885_1	0.012048	1.91909	7021	1113	425	21833	LRP1B,XKR4,CACNA1G,NPAS4,EIF5,RBM34,CSMD2,STXBP5L,PTAR1,ATM,PCLO,CACNA1D,LNPEP,PACSIN2,AAK1,REV3L,ACRBP,TATDN3,PTOV1,TOMM6,DGKG,CALM1,SH3GL3,GNG10,RGS10,SLC9A7,EPHB2,ATXN7,CHKA,CTSS,EXOC6,L3MBTL1,TNFRSF23,KDM5D,NRARP,SUMO2,EBF1,RYR2,CSMD1,PAX6,VKORC1L1,ID4,P4HA2,CPT1B,B2M,BTG2,UBN2,PER3,ANKRD27,PPP1R16B,PSMB1,SIKE1,ORAI1,ANKHD1,BBOF1,FREM1,SSTR4,OCSTAMP,AGO3,AKAP8,MUC6,ALMS1,IFIT3,NPHP4,UTP14B,AMD1,GOLT1B,FZD3,ATP8A2,CLSPN,RFX7,TPD52L1,CCDC93,CDO1,TRNP1,EPOR,CDC42SE2,ZCCHC7,KLHL28,YWHAB,CIPC,H2-DMA,COL19A1,FAT3,MATR3,PSMD1,RAB10,TOB2,PPP1CB,SLIT2,UPB1,CELSR1,DLGAP3,MACF1,ZFP488,KLHDC8B,TRPM2,SMIM7,PTP4A2,HERC2,HEXB,ACAT3,LTK,PCDHB6,ZFP445,PCMTD1,NRGN,NPM1,ZFP365,PNMA3,PEX1,RGS20,MTMR6,KCTD5,IGSF9B,AIRE,PPP3R1,PMEPA1,SH3BGRL3,AP1S1,DDAH1,BZW2,HEY1,NDUFS6,CSPP1,PSMC2,UBE2D2A,FMO5,TTC37,SZT2,FRMPD3,MARCKS,FMN1,SDHB,THPO,ARNTL2,CHMP2B,PPP3CB,SNX6,SLC25A46,LGALSL,CLDN15,MAP6,STARD9,TMED7,PSENEN,CDH6,KCNA3,FAM171A1,ACTL10,FZD1,UNC5C,ADAMTS10,METTL9,GP1BB,SLC6A1,HECW1,USP34,ARL4A,ARF4,DMPK,SAR1A,LYRM1,CACNG4,ARL8B,DUSP19,CDH23,MFSD14A,UBA52,VTI1B,RDH9,B4GALNT3,HCN3,PRPF40B,C1QB,RAC1,ACKR2,HOOK3,KRT12,NVL,PKD1,SPRED1,CDH24,MLXIP,OLIG2,AMFR,NOL8,ODF2,CDC42EP3,CHD5,HDAC2,SOX2,UBE2A,CNGB1,TBCC,PSG23,JKAMP,SUMO1,CHRD,PTP4A1,RERE,ARF2,PPP3CA,SLC30A1,CCDC85A,PNP2,HMGB3,NCOA3,KMT2C,VPS35,CSDE1,JUN,CNBP,USF3,GTPBP10,POU2F1,SEMA6C,TMEM9B,WDR19,PLXNA3,GDI2,TEX264,HPRT,IQCE,TGTP2,ZFP276,GRM2,DCC,EPB41,OAT,DNTTIP2,FOSL2,CHKB,PSMA4,FOXN2,SRM,RARS,RAB8B,MTCP1,NUP210,ABCA3,CAMKK1,KCNK2,PPP4R2,SPACA6,TMEM164,ARRB1,C1QC,GPX1,PLD4,NUDT5,CHD6,SPRY2,ITSN1,FAU,STK32C,ST3GAL1,COL9A3,PLCB4,RFX4,SERPINE2,TGM2,DMWD,PLCB3,CCDC47,RAB5C,ACER3,ZFP398,LAPTM5,RAF1,BRWD1,CCL5,CLSTN2,DUT,ID3,MTDH,MYL6B,NDUFS4,PALM3,ACVRL1,SFPQ,PSMA3,GIGYF1,SNRPD1,TMEM126A,CLDN5,EGFR,YWHAE,SLC43A2,BRCA2,STEAP3,FZD10,TRAF5,H3F3A,PPP2R2A,EVC2,HPS4,MRPS18C,PRDX1,COMT,DEDD2,DENND6B,NBEAL1,RIC1,DACT1,LANCL1,TBC1D4,ARCN1,C2CD4C,GRPEL1,ACSF2,ANKRD16,FANCM,SETD2,NDUFB7,MYL6,NIPAL3,ARPP21,GPR174,PRR36,TDRP,ATRX,BCL6,GABRA5,PLA2G12A,PPP1R1A,RHEB,ZBTB48,TCEA2,RBM33,IER5L,TBC1D31,TGFBR3L,GSC2,LDHA,MAST1,RAPH1,TRAF3IP2,ARHGAP35,ERBB4,MYO9A,NANOS1,CHN1,HHIPL2,AQP7,CHRNA4,PDAP1,PTPRK,OXTR,CACNA1B,WDR66,NEK11,DAAM1,MRPL52,TSNAXIP1,LAMB3,ATP5H,IGDCC4,CEP290,KDM7A,SRSF12,USP35,FCRL5,THG1L,AJAP1,MOCS3,GRIA3,ZFP142,GMCL1,HIBADH,SLC36A1,TTLL1,PTK6,TSHR,FAT4,KCTD16,KMT2A,MGLL,TCEA1,PRKAR1A,MCCC1,KLHL11,POLR3G,LMO4,SMIM6,CBX8,DENND4A,NDUFAF2,PPA1,CACNA1C,WDR36,KCNH2,OTOF,SEMA4A,ABI1,SPG11,CRTC2,CYP4F18,NRG4,NSUN7,YWHAZ,SPAG6,SUPT20,NME3,ZFP52,AP1G2,TMSB4X,PFKFB2,CADPS2,KIF21B,CLASP1,YRDC,CORO6,TMCO5,MAB21L1,IL4RA,KAT6A,LDOC1,MED20,NLGN1,MYL12A,IL11RA1,TRPC4,ZFP780B,ASXL3
TF	Factor: N-Myc; motif: GSSCACGYGS	TF:M03834	0.0120868	1.91769	1392	1113	108	21833	DMXL2,PCLO,VPS13C,CALM1,NFAT5,SLC9A7,SUMO2,ANKRD27,BBOF1,SETX,FZD3,DAZL,WDFY2,CAPZA2,PPP2CB,TRIM65,UBR5,LENG8,NOL7,ABCC8,RAB10,TOB2,PPP1CB,CELSR1,PCMTD1,NPM1,BZW2,SNRPB2,CHMP2B,SON,SAR1A,GNB4,MFSD14A,PSMA5,HOOK3,PSMD14,DGKH,SEC14L1,TOMM20,CEP295,TMX3,POU2F1,TEX264,IQCE,VDAC3,ATP2B3,PSMA4,SRM,NUP210,ABCA3,PPP4R2,CHD6,RFX4,NUDT19,PCSK6,RAF1,BRWD1,FYTTD1,GTF2A1,RRNAD1,PSMA3,EGFR,MRPS33,DEDD2,MRPL41,ARF1,EID1,SEH1L,LRRC8A,MYO19,MTHFSD,PLA2G12A,PNISR,RHEB,STK38,LDHA,RAPH1,ARHGAP35,IQCH,PNPLA7,HHIPL2,EIF3J1,IGDCC4,TMEM200B,YBX1,BLOC1S2,KDM7A,DST,TBC1D12,HIBADH,TTLL1,ZMYM6,MICU3,LMO4,CNTFR,NDUFAF2,SAFB2,DUS3L,BTG3,DUSP14,NRG4,SNX12,CADPS2,JAKMIP3,TTLL4,CENPB,FKBP1A,YEATS2
TF	Factor: VDR; motif: GGGKNARNRRGGWSA; match class: 1	TF:M00444_1	0.0123975	1.90667	3798	1113	249	21833	XKR4,CACNA1G,NPAS4,CSMD2,CACNA1D,LNPEP,DUSP1,REV3L,CALM1,SH3GL3,D10WSU102E,NFAT5,RGS10,EPHB2,MYCBP2,PRKDC,ZKSCAN3,L3MBTL1,SIK1,PLEKHA7,CSMD1,FUBP1,PLXNA1,EGR1,P4HA2,SH3KBP1,SIKE1,BBOF1,FREM1,NKTR,ALMS1,CAMK2N1,PPP2R2D,SEMA4G,ATP8A2,CLSPN,DAZL,DSG2,NR4A1,CCDC93,PPP2CB,TRIM65,TRNP1,DENR,UBR5,LENG8,H2-DMA,NOL7,CPNE7,RCC2,TRPM2,ARFGEF3,LTK,CEP350,TLE2,LTBP3,PNMA3,ITPKA,ACIN1,ANKS1B,CBLB,IGSF9B,CAPRIN2,SH3BGRL3,HEY1,DEK,RIF1,ATAD1,FRMPD3,CHTOP,PIEZO2,ARPC2,PSENEN,ARL3,IVD,FAM171A1,ADAMTS10,GP1BB,NODAL,HECW1,USP34,PRDM11,DMPK,TM6SF2,RGS2,PFDN2,B4GALNT3,RAC1,SOCS5,SPTBN2,PABPC1,PKD1,CDH24,NDUFA2,SET,GAPDH,CDC42EP3,NLRX1,CHD5,HDAC2,UBE2A,CNGB1,TBCC,JKAMP,ADCY6,CNIH1,SLC30A1,PLCH1,NCOA3,KMT2C,JUN,SALL2,CPLX2,EEF1A1,PHKA2,EIF2AK2,TEX264,ADAMTS2,SRRM2,GRM2,EPB41,OAT,DNTTIP2,FOSL2,RAB8B,ART3,TLK2,BRWD3,TMEM164,ARRB1,C1QC,OSBPL6,PLD4,SPRY2,STARD10,ITSN1,ONECUT2,UBASH3A,M6PR,ST3GAL1,CGN,RFX4,LIN28B,DMWD,RAB5C,ACER3,LAPTM5,SURF1,AKAP9,ARF5,CBX3,ETL4,GTF2A1,KCNK4,MYL6B,NDUFS4,ZFP318,ABCA7,STXBP2,SLITRK5,BCL11B,FZD10,ZFP169,COL12A1,CEP135,PRDX1,DPY19L3,KLF12,RIC1,TMEM19,ADAL,LANCL1,NYNRIN,WDR6,C2CD4C,AMH,CCDC171,ACSF2,ARF1,EID1,MYL6,ACVR2B,MYO19,SLC6A7,TDRP,ATRX,ZBTB48,TCEA2,TUBGCP4,PPIP5K1,NUDT17,ITGA5,SSPO,LRP8,RAPH1,ARHGAP35,ERBB4,IQCH,MYO9A,FAM185A,CSF2RA,TMEM109,CSF1R,GMIP,KCNJ6,CFP,ROR1,ARHGEF28,PPP1R26,RTN4RL1,LAMB3,ATP5H,BLOC1S2,SRSF12,USP35,AJAP1,DDIT4,PTK6,KMT2A,PLEKHB2,PSMA2,PRKAR1A,UTP18,CBX8,DENND4A,NDUFAF2,SAFB2,KCNH2,BTG3,CRTC2,LRRTM1,CYP4F18,FGFRL1,NRG4,NSUN7,ZFC3H1,ZFP52,RMDN2,PFKFB2,KIF21B,CLASP1,NXT2,CORO6,GPBP1,TTLL4,ZFP618,GABRB1,ARHGAP4,CORO7
TF	Factor: Elf-1; motif: NNANCCGGAAGTGN	TF:M10216	0.0162321	1.78962	3089	1113	208	21833	PTAR1,ATM,LNPEP,AAK1,UGGT2,ARC,ZFP369,VMA21,TOMM6,D10WSU102E,NFAT5,DYNC2H1,ZKSCAN3,CHKA,RER1,KDM5D,PLEKHA7,CPT1B,DLEC1,BIRC6,PSMB1,SIKE1,ANKHD1,FREM1,DPM3,FV1,SETX,DAZL,WDFY2,SIDT1,LMBR1L,LENG8,ZCCHC7,RIOK3,YWHAB,DNAH7B,MTPN,NOL7,TOMM70A,HJURP,KLHDC8B,NIFK,TNRC6A,KCTD5,PPP1R11,TSG101,CAP1,PSMC2,TNRC6B,CLASRP,SZT2,ATAD1,SDHB,PPP3CB,SLC25A46,MAP6,SON,TMED7,ARPC2,PSENEN,SLIT1,TAF1,ARPP19,FPGT,METTL9,UBE2N,ACTR3,PRDM11,SAR1A,LYRM1,MFSD14A,UBA52,VTI1B,RAB2A,B4GALNT3,DDX17,HCN3,TRIP12,PSMA5,NVL,PABPC1,TMEM167B,WDR31,MLXIP,PSMD14,SERBP1,CCNG2,SET,NOL8,SEC14L1,NPTX2,ATP7A,TELO2,JKAMP,MTX2,TOMM20,SSB,PNP2,JUN,TMEM9B,GDI2,TEX264,ZFYVE16,UBE2V2,YIPF4,ACTR2,PAFAH1B2,VWA5B2,RARS,PTRH2,MTCP1,MTCH1,GLT8D1,NUDT5,GATAD1,BET1,DMWD,RAB5C,NUDT19,TMEM30A,PSMB7,LAPTM5,SURF1,ABHD17A,DTX2,GTF2A1,MYL6B,SF3B6,TM9SF2,SCAND1,RRNAD1,ATAD2B,STXBP2,TLK1,MRPS18C,PRDX1,COMT,PPP6C,TMEM19,BCAP29,FAM92A,CRIPT,TBC1D4,CCDC171,HNRNPAB,ARF1,CCDC73,FHOD3,SEH1L,LRRC8A,COMMD8,MYO19,DDX27,PNISR,TMED10,TUBGCP4,LEPROTL1,VPS13B,MAK16,RAPH1,SULF1,CSF2RA,UBXN8,GMIP,PDAP1,B3GALT6,EMC3,SOGA3,NRDE2,MRPL52,ATP5H,BLOC1S2,KDM7A,THG1L,MOCS3,GRIA3,ZFP142,SLC36A1,TTLL1,CHCHD2,TCEA1,PSMA2,SLC25A14,TYMS,ZDHHC13,NDUFAF2,ZMPSTE24,ACOXL,RNF20,SMS,KRIT1,MRPS21,SPG11,LEMD3,FGFRL1,GABARAPL2,RMDN2,AP1G2,SNX12,ZFP945,MORN1,NXT2,YRDC,TTLL4,MED20,MYL12A,ZFP780B,FKBP1A
TF	Factor: E2F-1; motif: NTTSGCGG; match class: 1	TF:M00430_1	0.0163577	1.78628	1827	1113	134	21833	XKR4,CSMD2,CDAN1,H3F3B,ARC,VMA21,REV3L,RGS10,ZKSCAN3,CHKA,SIK1,RER1,NRARP,SUMO2,EBF1,CCNY,ID4,P4HA2,BIRC6,ANKHD1,CLSPN,DAZL,TRIO,CDO1,TRNP1,RABL2,KCNK9,CIPC,FAT3,MATR3,PPP1CB,HJURP,TMEM59,NPM1,HEY1,UBE2D2A,FRMPD3,CHTOP,MAP6,PSENEN,METTL9,BBS10,UBA52,VTI1B,PSMA5,NVL,PKD1,TMEM167B,AMFR,NOL8,ODF2,NPTX2,CHD5,UBE2K,HMGB3,NCOA3,CSDE1,JUN,PHKA2,MZT1,DNAJC13,IFT172,OAT,FOSL2,CHKB,RAB8B,TLK2,PAG1,MTCH1,VRK1,SIRT4,DDX4,HSPA1A,SURF1,ARF5,CBX3,ETL4,MTDH,SCAND1,ABCA7,FBXO17,SLC43A2,BRCA2,ERH,TLK1,H3F3A,COL12A1,CEP135,ATXN2L,SUCLG1,ADAL,CEP95,LANCL1,HNRNPDL,CRIPT,GRPEL1,SETD2,MPDZ,PRR36,KIF24,TGFBR2,TMED10,ZFP41,SPRED2,MRPL16,PPIP5K1,IER5L,LRP8,ZFP472,ARHGAP35,FAM185A,FRAS1,B3GALT6,YBX1,CEP290,USP35,TBC1D12,FAT4,UBE2W,CBX8,NDUFAF2,ZMPSTE24,SAFB2,WDR36,KRIT1,LRRTM1,AP1G2,KIF21B,MORN1,ZAR1,CORO6,ANAPC1,MYL12A,ASXL3
TF	Factor: ATF-1; motif: TNACGTCAN	TF:M01861	0.0178137	1.74925	6279	1113	384	21833	NPAS4,RBM34,VPS13A,PEG3,MT-ND5,RGS12,AAK1,DUSP1,UGGT2,ACRBP,FAM135B,PTOV1,TOMM6,FOS,VPS13C,DGKG,RSL1D1,CALM1,GNG10,SLC9A7,HMMR,GPM6B,ATXN7,NCKAP1,ZKSCAN3,CHKA,PTPRS,SIK1,TNFRSF23,LYZ2,RER1,NRARP,EBF1,CNTN5,NDOR1,FUBP1,DMD,TSC22D3,PLXNA1,PAX6,EGR1,P4HA2,DLEC1,BTG2,UBN2,PER3,PPP1R16B,SIKE1,ORAI1,ANKHD1,BBOF1,COA5,AGO3,NKTR,SLC20A1,SETX,CAMK2N1,PPP2R2D,UTP14B,AMD1,GOLT1B,CALB1,FZD3,DAZL,DSG2,IKBKB,NR4A1,RFX7,SMIM10L1,SNRNP27,TPD52L1,WDFY2,CDO1,SIDT1,PAN2,LMBR1L,UBR5,SSR3,LENG8,CDC42SE2,IFNGR1,H2-DMA,COL19A1,MATR3,PRL8A1,CHFR,SLC35F3,MACF1,DDX3Y,SMIM7,ARFGEF3,NIFK,HERC2,CEP350,LRRC40,PNMA3,PEX1,RGS20,UBE2S,PPP3R1,PMEPA1,PSMC2,RIF1,UBE2D2A,FMN1,SDHB,SNRPB2,ARNTL2,WSB2,SLC25A46,LGALSL,CLDN15,SON,STARD9,PSENEN,ARL3,CDH6,TSPAN13,FAM171A1,ACTL10,UNC5C,TAF1,FPGT,GP1BB,PROSER1,BBS10,CAD,USP34,ARL4A,SCOC,ARF4,DMPK,SAR1A,LYRM1,KLHDC4,GNB4,RGS2,UBA52,VTI1B,PLPP6,RAB2A,IWS1,DDX17,PSMA5,HOOK3,PABPC1,PKD1,TMEM167B,MLXIP,NDUFA2,PSMD14,PITPNM3,DGKH,NOL8,ODF2,SEC14L1,NPTX2,CDC42EP3,CDH3,CHD5,SOX2,ATP7A,TBCC,SUMO1,PTP4A1,RERE,RIPK4,ARF2,MYO3B,MED12,SCAMP1,PLCXD3,HMGB3,CEP295,CSDE1,JUN,USF3,EEF1A1,GTPBP10,MZT1,WDR19,TEX264,ZFYVE16,UBE2V2,RBM15,SRRM2,EPB41,IFT172,OAT,DNTTIP2,FOSL2,CHKB,COL25A1,SRM,TTC30B,PTRH2,RAB8B,SH3BP2,ANKRD53,PAG1,PPP4R2,RUFY2,MTCH1,ARRB1,PLD4,SPRY2,FAU,PCNP,ONECUT2,AASDH,UBASH3A,M6PR,INPP5F,PLCB3,CCDC47,RAB5C,RNF11,VRK1,NUDT19,AK6,CSNK1G2,HSPA1A,CYSTM1,RAF1,ARF5,BRWD1,CBX3,CLSTN2,CYTH4,ESYT2,ID3,IDS,MTDH,TACC2,ZFP318,ACVRL1,ATP6AP2,RRNAD1,ATAD2B,PSMA3,DEPDC5,TMEM126A,BCL11B,BRCA2,SMIM12,ZFP169,ARL1,PCDH15,PPP2R2A,CISD3,HPS4,RUNDC3B,PSMB6,TLR13,LRRC4C,IER2,NBEAL1,PPP6C,RIC1,SUCLG1,SYNE2,DACT1,LANCL1,HNRNPDL,SESTD1,WDR6,CRIPT,SERAC1,GRPEL1,ACSF2,FANCM,PNPLA3,SETD2,TTBK2,ARF1,GHSR,MYL6,PCDHA1,NRL,TENM3,RALGAPA1,LRRC8A,SIDT2,CNTRL,IFFO1,SNRNP70,ATRX,BCL6,DDX27,MTHFSD,BDP1,SPRED2,RBM33,MRPL16,TUBGCP4,PPIP5K1,PDZRN4,LEPROTL1,TBC1D31,VPS13B,ZFP472,MAK16,MAST1,RAPH1,TRAF3IP2,ERBB4,SULF1,SARAF,CSF2RA,PPP2CA,DPF2,AKIRIN1,SRP9,PTPRK,OXTR,EMC3,MCTP1,APEX1,BOD1,UBL3,NEK11,DAAM1,CISD2,GTPBP2,YBX1,BLOC1S2,KDM7A,VBP1,DST,AJAP1,CHCHD3,MOCS3,GRIA3,ZFP142,DDIT4,TTLL1,UBE2W,ZMYM6,ETF1,PRKAR1A,UTP18,ARMC1,MICU3,LMO4,CBX8,PPA1,ZFP935,ZMPSTE24,YPEL4,WDR36,SLC25A42,BTG3,PABPC4,RNF20,SEMA4A,SMS,SRGN,CRTC2,GLCCI1,LRRTM1,SBDS,TMEM123,YWHAZ,CELSR3,GABARAPL2,SPAG6,SUPT20,ZFC3H1,MS4A5,TMSB4X,PFKFB2,MORN1,GPBP1,TTLL4,CENPB,MED20,ANAPC1,MYL12A,TUBGCP6,NEURL1A,ASXL3,EPHA6,YEATS2,CORO7
TF	Factor: LKLF; motif: CNCCACCCS	TF:M08819	0.0195773	1.70825	5821	1113	359	21833	CACNA1G,NPAS4,MT-CYTB,CSMD2,STXBP5L,ATM,SMG1,CACNA1D,LNPEP,CDAN1,MT-ND6,RGS12,H3F3B,AAK1,DUSP1,HRAS,EML5,UGGT2,TOMM6,VPS13C,AFF2,CALM1,SH3GL3,D10WSU102E,NFAT5,GNG10,RGS10,EPHB2,MYCBP2,ZFP871,PRKDC,LAMA2,EXOC6,L3MBTL1,PTPRS,SIK1,AHNAK2,PLEKHA7,CSMD1,FUBP1,HS3ST4,SH3KBP1,CPT1B,UBN2,ANKRD27,OCSTAMP,DPM3,MUC6,SLC20A1,PPP2R2D,NPHP4,SEMA4G,ATP8A2,CLSPN,DAZL,RFX7,TPD52L1,CAPZA2,PPP2CB,DENR,UBR5,EPOR,LENG8,KCNK9,YWHAB,CIPC,H2-DMA,NOL7,FAT3,ABCC8,MATR3,TOB2,PPP1CB,SLC35F3,SLIT2,KLHDC8B,TRPM2,SMIM7,ARFGEF3,NIFK,PTP4A2,TMEM59,TLE2,COL6A3,LTBP3,ACSS2,FBN1,PNMA3,ITPKA,RGS20,VAX2,ANKS1B,CBLB,KRT20,TNRC6A,IGSF9B,PPP1R11,SERP2,PLCD4,SH3BGRL3,DDAH1,HEY1,NDUFS6,PSMC2,TNRC6B,UBE2D2A,FMO5,POU3F1,SZT2,MARCKS,SDHB,CELF4,ARNTL2,POLE,WSB2,SLC25A46,TMEM63B,PTPN13,CLDN15,MAP6,SON,RPRML,ANKRD52,ARPC2,PSENEN,PLXNA4,IVD,ACTR3,GP1BB,HECW1,ARF4,LYRM1,NPY1R,DUSP19,MPV17L,GNB4,RGS2,PFDN2,BAZ2B,DDX17,GSS,PSMA5,RBP4,RAC1,SOCS5,PABPC1,PSMD14,SERBP1,SET,HEXDC,LAMP5,TMEM47,GAPDH,PTPN21,TBCC,SCRG1,TELO2,NECAB1,SLC30A1,PLCH1,SCAMP1,PNP2,HMGB3,SALL2,SEMA6C,TMEM9B,CACNA2D2,PLXNA3,DNAJC13,EIF2AK2,UBE2V2,HPRT,RBM15,SRRM2,YIPF4,DCC,OAT,DNTTIP2,SCN9A,TCHP,ATP2B3,CHKB,PSMA4,FOXN2,PTRH2,TLK2,MTCP1,BRWD3,ABCA3,CAMKK1,PAG1,PPP4R2,RUFY2,TMEM164,ARRB1,PLD4,LIMD2,SAA3,SPRY2,ITSN1,FAU,ONECUT2,CCDC144B,RFX4,LIN28B,TGM2,PLCB3,RASL10B,CCDC47,RAB5C,RNF11,AK6,PCSK6,HSPA1A,CYSTM1,AKAP9,BRWD1,DUT,FYTTD1,GTF2A1,MYL6B,PALM3,SF3B6,ZFAND5,ACVRL1,ABCA7,FBXO17,STXBP2,GIGYF1,CTSH,ERH,TLK1,COL12A1,PCDH15,PPP2R2A,CEP135,TMEM145,COMT,VSIR,KLF12,PPP6C,RIC1,MRPL41,TMEM19,ADAL,BCAP29,LANCL1,NYNRIN,UHRF1BP1,SESTD1,VPS13D,CCDC171,ETV1,FHOD3,MPDZ,MYL6,ACVR2B,LRRC8A,COMMD8,CNTRL,PRR36,IFFO1,PDZD7,PLA2G12A,TGFBR2,MFSD2B,SPRED2,TCEA2,YAP1,IER5L,PDZRN4,JAKMIP2,TGFBR3L,VPS13B,STK38,GSC2,LDHA,HRK,RAPH1,ARHGAP35,PNPLA7,SULF1,CHN1,CSF2RA,HHIPL2,GMIP,CCDC62,CRK,KCNJ6,SEL1L,FRAS1,PDAP1,ROR1,MSL3L2,TMBIM6,ARHGEF28,ADRA2C,OXTR,HEMK1,APEX1,SOGA3,DNASE1L2,CISD2,EIF3J1,RTN4RL1,IGDCC4,TMEM200B,CEP290,SMPD4,SRSF12,LGALS3BP,THG1L,ZFP142,DDIT4,SLC36A1,TTLL1,CHCHD2,PTK6,PRKAR1A,MCCC1,KLHL11,PLEK,MDN1,MME,CBX8,DENND4A,PPA1,CACNA1C,YPEL4,COL20A1,ACOXL,BTG3,PABPC4,ABI1,LEMD3,CRTC2,FGFRL1,NRG4,NSUN7,YWHAZ,DRG1,SPAG6,YLPM1,MS4A5,ZFP52,SNX12,CADPS2,ZFP945,CLASP1,YRDC,ZAR1,CORO6,DRP2,ZKSCAN7,IL4RA,OLFML3,GABRB1,ASXL3,ARHGAP4
TF	Factor: GABPalpha_GABPbeta; motif: CTTCCKGY	TF:M03791	0.0198319	1.70264	2959	1113	200	21833	EIF5,ATM,LNPEP,CDAN1,AAK1,UGGT2,ARC,ZFP369,VMA21,TATDN3,CRIP3,D10WSU102E,DYNC2H1,ZKSCAN3,RER1,CPT1B,DLEC1,BIRC6,ORAI1,ANKHD1,AGO3,POLQ,NKTR,KCNT2,LENG8,RIOK3,DVL3,YWHAB,DNAH7B,MTPN,H2-DMA,MATR3,TOMM70A,ADAMTS20,HJURP,KLHDC8B,TMEM59,LRRC40,ACSS2,TNRC6A,KCTD5,CAPRIN2,PPP1R11,SERP2,CAP1,RIF1,CLASRP,SZT2,SDHB,SNRPB2,PPP3CB,SLC25A46,MAP6,SON,TMED7,PSENEN,CDH6,TAF1,UBE2N,ACTR3,USP34,PRDM11,LYRM1,VTI1B,IWS1,B4GALNT3,HCN3,TRIP12,SPTBN2,NVL,TMEM167B,WDR31,MLXIP,SERBP1,CCNG2,SET,NPTX2,MTX2,TOMM20,SLC9B1,PNP2,CEP295,CNBP,TXN2,GDI2,ZFYVE16,EEA1,UBE2V2,RBM15,YIPF4,ZFP276,ACTR2,PAFAH1B2,RARS,PTRH2,MTCP1,ANKRD53,KCNK2,LIMD2,NUDT5,GATAD1,COL9A3,PLCB4,TMED8,DMWD,VRK1,NUDT19,TMEM30A,PSMB7,UQCRB,CYSTM1,SURF1,DTX2,GTF2A1,MTDH,MYL6B,NDUFS4,SF3B6,TM9SF2,SCAND1,TMEM68,SNRPD1,TCEANC,TMEM126A,EGFR,GALNTL6,TAF9B,SMIM12,CISD3,MRPS18C,PRDX1,COMT,DPY19L3,LRRC4C,PPP6C,CEP95,FAM92A,CRIPT,TBC1D4,SETD2,CCDC73,SEH1L,COMMD8,MYO19,BDP1,TUBGCP4,NUDT17,ZFP472,RAPH1,CSF2RA,UBXN8,CCDC62,EMC3,APEX1,SOGA3,NRDE2,EIF3J1,MRPL52,GTPBP2,PCDHB2,ATP5H,BLOC1S2,KDM7A,VAX1,MOCS3,GRIA3,ZFP142,TTLL1,CHCHD2,TCEA1,ETF1,GMFB,UTP18,SMIM6,NDUFA1,TYMS,ZDHHC13,NDUFAF2,ZFP935,SLC25A42,PABPC4,MRPS21,SPG11,LEMD3,FGFRL1,GABARAPL2,ZFC3H1,RMDN2,ZFP945,CLASP1,MORN1,YRDC,TMCO5,TTLL4,MED20,MYL12A,IL11RA1,ZFP780B,FKBP1A,ARHGAP4
TF	Factor: Zic3; motif: NMCCCCCGGGGGGGN	TF:M02837	0.0206595	1.68488	3311	1113	220	21833	CACNA1G,PTAR1,PCLO,LNPEP,H3F3B,HRAS,UGGT2,VMA21,REV3L,PTOV1,DGKG,SH3GL3,GNG10,RGS10,SLC9A7,EPHB2,ATXN7,ZKSCAN3,EXOC6,PTPRS,SUMO2,PLEKHA7,RYR2,FUBP1,EGR1,P2RY12,CPT1B,UBN2,PPP1R16B,PSMB1,CAMK2N1,UTP14B,DAZL,IKBKB,NR4A1,RFX7,TRIO,PPP2CB,TRNP1,LMBR1L,UBR5,IFNGR1,RABL2,RAB10,CPNE7,TOB2,PPP1CB,SLC35F3,CELSR1,MACF1,KLHDC8B,CEP350,NRGN,TNRC6A,UBE2S,IGSF9B,PMEPA1,GPRIN3,DDAH1,BZW2,DEK,UBE2D2A,POU3F1,PLPPR5,ARNTL2,CCDC177,RPRML,KCNMA1,UBR2,PLXNA4,FAM171A1,ARPP19,METTL9,GP1BB,SLC6A1,COX7A2L,USP34,SCOC,LYRM1,CACNG4,PFDN2,RAB2A,PRPF40B,TRIP12,RBP4,SOCS5,ITGA4,SPRED1,CDH24,MLXIP,OLIG2,LAMP5,ODF2,SEC14L1,SOX2,EGLN1,UBE2K,SUMO1,TOMM20,PPP3CA,HMGB3,KMT2C,YAF2,PHKA2,POU2F1,SEMA6C,TMEM9B,CACNA2D2,GDI2,EPB41,OAT,FOSL2,PAFAH1B2,FOXN2,TLK2,SH3BP2,CHST11,TMEM164,ITSN1,ONECUT2,PLCB4,CASZ1,RASL10B,RAB5C,RNF11,TMEM30A,FRYL,ZFP398,RAF1,ABHD17A,BRWD1,CBX3,ETL4,FYTTD1,KCNK4,ATP6AP2,SFPQ,CCDC88A,TCEANC,BCL11B,CTSH,MRPS33,COL12A1,CEP135,ATXN2L,VSIR,XRN1,DENND6B,KLF12,RIC1,CEP95,HNRNPDL,SERTAD4,AMH,HNRNPAB,ANKRD16,PNPLA3,ARF1,NDUFB7,ACVR2B,MYO19,SIDT2,PNISR,ZFP41,MFSD2B,SPRED2,YAP1,NUDT17,PDZRN4,VPS13B,STK38,HRK,WNT9A,MYO9A,CHN1,MRFAP1,CRK,AQP7,SRP9,ARHGEF28,APEX1,PPP1R26,ALDH4A1,CISD2,EIF3J1,RTN4RL1,GTPBP2,ATP5H,IGDCC4,TMEM200B,BLOC1S2,SRSF12,VAX1,DDIT4,KCTD16,KMT2A,MGLL,PLEKHB2,PRKAR1A,UTP18,LANCL3,SLC25A14,NDUFA1,NDUFAF2,CACNA1C,BTG3,DUSP14,PABPC4,SEMA4A,SMS,LRRTM1,FGFRL1,GABARAPL2,ZFC3H1,AP1G2,CADPS2,CLASP1,CENPB,KAT6A,NEURL1A
TF	Factor: YY1; motif: CAARATGGCGGC	TF:M10408	0.020907	1.67971	5126	1113	321	21833	XKR4,NPAS4,EIF5,EIF2S2,PTAR1,PEG3,CACNA1D,PSG16,H3F3B,AAK1,EML5,TATDN3,GNG10,ZFP871,ZKSCAN3,EXOC6,L3MBTL1,RER1,SUMO2,PLEKHA7,FUBP1,PLXNA1,VKORC1L1,CPT1B,UNC80,UBN2,CC2D2A,BIRC6,PSMB1,FREM1,SSTR4,AKAP8,SLC20A1,PPP2R2D,ZXDB,DAZL,DTWD1,IKBKB,RFX7,SMIM10L1,SNRNP27,TRIO,WDFY2,CCDC93,CAPZA2,PER1,DENR,UBR5,LSS,SSR3,RIOK3,KLHL28,MT-CO1,CIPC,DNAH7B,H2-DMA,FAT3,MATR3,RAB10,CHFR,PPP1CB,CELSR1,KLHDC8B,DDX3Y,TMEM59,CEP350,ZFP445,NPM1,PEX1,ACIN1,MTMR6,TNRC6A,UBE2S,AIRE,TSG101,SHCBP1L,SERP2,NDUFS6,DEK,RIF1,TNRC6B,CLASRP,MARCKS,SNW1,SDHB,CELF4,CHMP2B,WSB2,CHTOP,PPP3CB,SNX6,LGALSL,MAP6,SON,RPRML,KCNMA1,TMED7,UBR2,ARPC2,PSENEN,ACTL10,METTL9,UBE2N,ACTR3,PROSER1,USP34,PRDM11,ARL8B,MFSD14A,UBA52,PFDN2,IWS1,DDX17,MTPAP,TRIP12,C1QB,PSMA5,RAC1,SOCS5,WDR31,NDUFA2,PSMD14,SERBP1,AMFR,ODF2,GAPDH,CHD5,CNGB1,MPEG1,UBE2K,SUMO1,TOMM20,PTP4A1,ARF2,SLC30A1,ICAM1,MYO3B,MED12,HMGB3,NCOA3,CEP295,KMT2C,CSDE1,CPLX2,UBE2L3,EEF1A1,POU2F1,CACNA2D2,WDR19,DNAJC13,CDC26,EIF2AK2,VMN1R58,CLIC3,GDI2,UBE2V2,IQCE,RBM15,SRRM2,LIN7C,PSMA4,FOXN2,TTC30B,RAB8B,SRPRB,ART3,TLK2,MTCP1,BRWD3,CHST11,CAMKK1,PPP4R2,GPX1,CHD6,MED28,FAU,PCNP,SKINT4,CGN,COL9A3,INPP5F,LIN28B,DMWD,RNF11,PSMB7,DDX4,UQCRB,RAF1,SURF1,AKAP9,DSG1C,ESYT2,MTDH,NDUFS4,SF3B6,ZFP318,SCAND1,SFPQ,ATAD2B,STXBP2,GIGYF1,YWHAE,BCL11B,CTSH,TAF9B,SORBS2,SSH3,TLK1,H3F3A,PCDH15,PPP2R2A,CEP135,ATXN2L,HPS4,MRPS18C,COMT,PSMB6,XRN1,PPP6C,MRPL41,CEP95,LANCL1,TTLL11,HNRNPDL,ARCN1,AMH,P2RY13,CHM,MRPL47,ARF1,NDUFB7,CCDC73,PCDHA1,SEH1L,NIPAL3,ACVR2B,RALGAPA1,COMMD8,MYO19,CNTRL,PRR36,ATRX,MTHFSD,PNISR,SLC4A8,TMED10,ZBTB48,ZFP41,BDP1,MFSD2B,SPRED2,RBM33,NDUFV2,AGBL4,TGFBR3L,GSC2,LDHA,ZFP472,MAK16,ARHGAP35,CHN1,CSF2RA,HHIPL2,PLA2G4E,PPP2CA,DPF2,MRFAP1,CRK,KCNJ6,AKIRIN1,CFP,B3GALT6,VHL,CACNA1B,EMC3,MPZL2,UBL3,ALDH4A1,DAAM1,EIF3J1,TSNAXIP1,ATP5H,IGDCC4,BLOC1S2,KDM7A,VBP1,FCRL5,VAX1,TTLL1,PCGF6,KMT2A,MGLL,PLEKHB2,PSMA2,ETF1,PRKAR1A,MCCC1,KLHL11,DENND4A,SAFB2,ABI1,SPG11,LEMD3,CRTC2,NRG4,SBDS,CELSR3,SUPT20,ZFC3H1,NME3,ZFP52,RMDN2,TMSB4X,SDHC,MORN1,NXT2,GPBP1,TTLL4,KAT6A,ANAPC1,ZFP780B
TF	Factor: Pax-5; motif: BCNNNRNGCANBGNTGNRTAGCSGCHNB	TF:M00143	0.0216211	1.66512	10874	1113	623	21833	LRP1B,XKR4,NPAS4,EIF5,PIGN,EIF2S2,PTAR1,ATM,DMXL2,PCLO,ADARB2,CACNA1D,LNPEP,SLC8A1,CDAN1,DYNLT1C,PSG16,H3F3B,DUSP1,HRAS,EML5,ARC,ZFP369,VMA21,ACRBP,FAM135B,PTOV1,TOMM6,FOS,VPS13C,AFF2,DGKG,RSL1D1,SH3GL3,D10WSU102E,HERC1,RGS10,SLC9A7,EPHB2,DHTKD1,ZFP871,ATXN7,LAMA2,CHKA,EXOC6,PTPRS,SIK1,RER1,SUMO2,PLEKHA7,VCAM1,CCNY,RYR2,CSMD1,FUBP1,TSC22D3,PAX6,VKORC1L1,SH3KBP1,CPT1B,B2M,DLEC1,UNC80,UBN2,ANKRD27,SNHG11,CC2D2A,PPP1R16B,BIRC6,PSMB1,SIKE1,ORAI1,ANKHD1,BBOF1,COA5,FREM1,SSTR4,OCSTAMP,AKAP8,JMJD1C,POLQ,MUC6,NKTR,KCNT2,SLC20A1,SETX,CAMK2N1,PPP2R2D,NPHP4,UTP14B,AMD1,DGKI,SEMA4G,ZXDB,GOLT1B,CALB1,FZD3,ATP8A2,DAZL,NR4A1,RFX7,SNRNP27,CCDC93,CAPZA2,CDO1,PER1,TRNP1,LMBR1L,DENR,SHC3,DIRAS2,SSR3,LENG8,CDC42SE2,ZCCHC7,IFNGR1,RIOK3,KLHL28,DVL3,KCNK9,FCGR3,YWHAB,CIPC,DNAH7B,MTPN,H2-DMA,FAT3,ABCC8,MATR3,PSMD1,RAB10,TOMM70A,CPNE7,RCC2,TNFAIP2,ADAMTS20,SLC35F3,UPB1,CELSR1,DLGAP3,MACF1,ZFP488,KLHDC8B,TRPM2,ARFGEF3,COL16A1,PTP4A2,HERC2,HEXB,ACAT3,LTK,TMEM59,CEP350,PCDHB6,ZFP445,TLE2,NPM1,PEX1,ITPKA,VAX2,UBE2T,CBLB,KRT20,MTMR6,TNRC6A,IGSF9B,SHCBP1L,PMEPA1,GPRIN3,HNRNPA0,PLCD4,AP1S1,CAP1,HEY1,NDUFS6,PSMC2,DEK,TNRC6B,UBE2D2A,FMO5,POU3F1,SZT2,FRMPD3,MARCKS,PLPPR5,SDHB,WSB2,CHTOP,PPP3CB,SNX6,CCDC177,PTPN13,MAP6,SON,RPRML,PIEZO2,TMED7,UBR2,ANKRD52,PSENEN,PLXNA4,CDH6,IVD,KCNA3,TSPAN13,FAM171A1,SLIT1,FZD1,UNC5C,ADAMTS10,FPGT,METTL9,UBE2N,ACTR3,GP1BB,PROSER1,BBS10,NODAL,CES2B,USP34,PRDM11,ARF4,DMPK,SAR1A,LYRM1,CACNG4,TM6SF2,ARL8B,KLHDC4,MTERF2,GNB4,MFSD14A,UBA52,PLPP6,THBS1,RAB2A,B4GALNT3,DDX17,HCN3,MTPAP,PRPF40B,C1QB,CCDC78,CRYBB1,RBP4,SOCS5,ACKR2,ARHGDIB,ITGA4,PKD1,SPRED1,CDH24,MLXIP,OLIG2,SERBP1,PITPNM3,SET,TMEM47,AMFR,DGKH,ODF2,GAPDH,NPTX2,CDC42EP3,ME3,CHD5,PTPN21,UBE2A,ATP7A,TBCC,TELO2,UBE2K,JKAMP,MTX2,TOMM20,CHRD,ADCY6,PTP4A1,RERE,CNIH1,RIPK4,ARF2,PPP3CA,SLC30A1,PLCH1,ICAM1,SCAMP1,PNP2,HMGB3,NCOA3,CEP295,CX3CR1,TMX3,KMT2C,CSDE1,JUN,CNBP,SALL2,CPLX2,USF3,UBE2L3,EEF1A1,GTPBP10,POU2F1,SEMA6C,CACNA2D2,WDR19,PLXNA3,CDC26,EIF2AK2,CLIC3,ZFYVE16,ADAMTS2,EEA1,HPRT,IQCE,RBM15,SRRM2,VDAC3,YIPF4,DCC,EPB41,REC114,DNTTIP2,MAPK8IP1,TCHP,TMEM199,TBC1D30,CHKB,COL25A1,PSMA4,VWA5B2,FOXN2,SRM,TTC30B,PTRH2,SRPRB,TLK2,MTCP1,BRWD3,DGKQ,ABCA3,ANKRD53,CAMKK1,PAG1,RUFY2,SPACA6,TMEM164,ARRB1,C1QC,PLD4,LIMD2,NUDT5,ARFGEF2,SPRY2,GATAD1,ITSN1,FAU,STK32C,UBASH3A,M6PR,ST3GAL1,CGN,COL9A3,PLCB4,INPP5F,SERPINE2,TMED8,LIN28B,TGM2,CASZ1,PLCB3,RASL10B,CCDC47,RAB5C,RNF11,VRK1,NUDT19,AK6,PCSK6,UQCRB,CSNK1G2,DMXL1,LAPTM5,RAF1,RND1,ABHD17A,CBX3,CCDC187,CLSTN2,CYTH4,DUT,FYTTD1,IDS,KCNK4,MTDH,NDUFS4,PALM3,SLC16A14,TACC2,TM9SF2,ZBTB20,ZFP318,SCAND1,ABCA7,RRNAD1,FBXO17,ATAD2B,PSMA3,GIGYF1,SNRPD1,TCEANC,YWHAE,BCL11B,SLC43A2,CTSH,TAF9B,SMIM12,FZD10,SORBS2,TLK1,H3F3A,COL12A1,CISD3,CEP135,EVC2,HPS4,MRPS18C,PRSS30,PRDX1,RUNDC3B,SPIN4,VSIR,LRRC4C,IER2,DENND6B,GAL3ST4,NBEAL1,PPP6C,SUCLG1,SYNE2,DACT1,TMEM19,ADAL,CEP95,NYNRIN,PLOD2,UHRF1BP1,CRIPT,SERAC1,TBC1D4,C2CD4C,CCDC171,HNRNPAB,MRPL47,PNPLA3,SETD2,TTBK2,ARF1,NDUFB7,FHOD3,MPDZ,PCDHA1,SEH1L,ARPP21,ACVR2B,TENM3,GPR174,RALGAPA1,COMMD8,SIDT2,CNTRL,SLC6A7,BCL6,GABRA5,PLA2G12A,PPP1R1A,RHEB,SLC4A8,TMED10,ZBTB48,TCEA2,RBM33,ZFP773,TUBGCP4,AGBL4,NUDT17,IER5L,ITGA5,LEPROTL1,SSPO,TBC1D31,RPGRIP1L,STK38,LRP8,GSC2,PTPRO,HRK,SLC22A19,RAPH1,WNT9A,TRAF3IP2,ARHGAP35,ERBB4,IQCH,SARAF,MYO9A,FAM185A,NANOS1,CSF2RA,HHIPL2,PPP2CA,CCDC62,CRK,KCNJ6,AQP7,AKIRIN1,FRAS1,PDAP1,ROR1,SRP9,ARHGEF28,ADRA2C,VHL,OXTR,CACNA1B,MCTP1,APEX1,SOGA3,DNASE1L2,BOD1,UBL3,CISD2,MRPL52,RTN4RL1,GTPBP2,PCDHB2,LAMB3,YBX1,CEP290,KDM7A,SRSF12,DST,THG1L,VAX1,AJAP1,MOCS3,TBC1D12,GRIA3,ZFP142,GMCL1,DDIT4,TTLL1,PCGF6,FAT4,KMT2A,MGLL,UBE2W,TCEA1,PSMA2,NELL1,ETF1,FCRLS,PRKAR1A,KLHL11,POLR3G,FGD4,MDN1,MME,LMO4,HMGCLL1,CNTFR,CBX8,DENND4A,ZDHHC13,NDUFAF2,ZFP935,CACNA1C,ZMPSTE24,SAFB2,YPEL4,KCNH2,SLC25A42,COL20A1,BTG3,OTOF,PABPC4,SMS,KRIT1,LEMD3,CRTC2,GLCCI1,CYP4F18,FGFRL1,NSUN7,CELSR3,GABARAPL2,NME3,RNF207,ZFP52,CADPS2,KIF21B,CLASP1,JAKMIP3,MORN1,YRDC,ZAR1,MAB21L1,DRP2,CENPB,IL4RA,KAT6A,LDOC1,MED20,CCDC125,DENND5B,ZFP704,TUBGCP6,NEURL1A,ASXL3,YEATS2,ARHGAP4,CORO7
TF	Factor: AhR; motif: CCYCNRRSTNGCGTGASA	TF:M00139	0.0217724	1.66209	3490	1113	230	21833	LRP1B,CACNA1G,VPS13A,CACNA1D,PACSIN2,EML5,ZFP369,VMA21,REV3L,FAM135B,TOMM6,RSL1D1,SH3GL3,GNG10,RGS10,HMMR,LACTB,AHNAK2,CCNY,RYR2,FUBP1,PLXNA1,VKORC1L1,HS3ST4,PPP1R16B,ANKHD1,SLC20A1,AMD1,ZXDB,GOLT1B,DAZL,DTWD1,IKBKB,RFX7,SMIM10L1,TPD52L1,TRIO,CCDC93,CDO1,SRGAP3,EPOR,LENG8,CDC42SE2,RIOK3,COL19A1,RAB10,TOMM70A,FLNB,ADAMTS20,DDX3Y,PTP4A2,ACAT3,COL6A3,NPM1,ZFP365,PNMA3,VAX2,UBE2T,CBLB,UBE2S,KCTD5,CAPRIN2,PMEPA1,GPRIN3,HNRNPA0,BZW2,CAP1,ATAD1,PLPPR5,CSMD3,CHTOP,PPP3CB,CCDC177,CLDN15,MAP6,SON,KCNMA1,ANKRD52,ACTL10,SLIT1,ADAMTS10,COX7A2L,ARF4,SAR1A,NPY1R,CACNG4,KLHDC4,MTERF2,RGS2,B4GALNT3,TRIP12,RACK1,NDUFA2,DGKH,NPTX2,CDH3,PTPN21,UBE2A,CNGB1,ADCY6,RERE,CNIH1,RIPK4,SLC30A1,NCOA3,KMT2C,CSDE1,YAF2,EEF1A1,PHKA2,POU2F1,MZT1,RBM15,DCC,MAPK8IP1,VWA5B2,SRM,TTC30B,PTRH2,TLK2,CHST11,NUP210,ABCA3,KCNK2,TMEM164,ARRB1,OSBPL6,PCNP,AASDH,RFX4,VRK1,TMEM30A,RAF1,CBX3,CLSTN2,ESYT2,FYTTD1,IDS,KCNK4,RRNAD1,CLDN5,CTSH,GALNTL6,STEAP3,SMIM12,TLK1,HPS4,MRPS18C,PSMB6,DPY19L3,KLF12,NBEAL1,DACT1,NYNRIN,UHRF1BP1,SERTAD4,SESTD1,WDR6,VPS13D,C2CD4C,GRPEL1,CCDC171,ACSF2,P2RY13,MRPL47,PNPLA3,SETD2,EID1,FHOD3,MYL6,ARPP21,SIDT2,TDRP,BCL6,TGFBR2,BDP1,MFSD2B,TUBGCP4,NUDT17,IER5L,VPS13B,GSC2,PTPRO,LDHA,ZFP472,CCDC159,SARAF,CHN1,TMEM109,CSF1R,PPP2CA,AQP7,AKIRIN1,CHRNA4,PDAP1,TMBIM6,EMC3,MPZL2,CISD2,GTPBP2,KDM7A,ZFP142,SLC36A1,MGLL,PLEKHB2,TCEA1,PSMA2,MCCC1,ARMC1,LMO4,CBX8,NDUFA1,PPA1,CACNA1C,SAFB2,PABPC4,CRTC2,SBDS,DRG1,SUPT20,ZFC3H1,RNF207,TMSB4X,PFKFB2,KIF21B,NXT2,YRDC,TMCO5,LDOC1,EPHA6
TF	Factor: ERG; motif: ACCGGAART; match class: 1	TF:M01752_1	0.0225378	1.64709	3669	1113	240	21833	RBM34,VPS13A,LNPEP,CDAN1,RGS12,H3F3B,AAK1,UGGT2,ARC,VMA21,TOMM6,RSL1D1,PRKDC,RER1,KDM5D,CCNY,UBN2,BIRC6,SIKE1,ANKHD1,COA5,FREM1,AGO3,FV1,DGKI,SEMA4G,GOLT1B,DAZL,WDFY2,SIDT1,RIOK3,DVL3,YWHAB,H2-DMA,FAT3,TOMM70A,PPP1CB,HJURP,KLHDC8B,SMIM7,NIFK,PTP4A2,TMEM59,MTMR6,TNRC6A,KCTD5,CAPRIN2,PPP1R11,TSG101,SERP2,CAP1,HEY1,PSMC2,TNRC6B,CLASRP,SZT2,SDHB,SNRPB2,THPO,SLC25A46,SON,PIEZO2,TMED7,ARPC2,PSENEN,SLIT1,TAF1,ARPP19,METTL9,UBE2N,ACTR3,PROSER1,BBS10,PRDM11,SAR1A,DUSP19,KLHDC4,UBA52,VTI1B,PFDN2,B4GALNT3,HCN3,PSMA5,RACK1,SPTBN2,NDUFB3,HOOK3,NVL,PABPC1,TMEM167B,MLXIP,PSMD14,SERBP1,CCNG2,TMEM47,NOL8,NLRX1,ATP7A,EGLN1,JKAMP,MTX2,SUMO1,SSB,MED12,SLC9B1,PNP2,CEP295,SH3BGRL,CNBP,PHKA2,TMEM9B,TXN2,MZT1,WDR19,CDC26,TEX264,HPRT,YIPF4,ZFP276,REC114,ACTR2,TMEM199,PAFAH1B2,CHKB,LIN7C,PSMA4,FOXN2,TTC30B,RARS,PTRH2,LIMD2,NUDT5,GATAD1,TMED8,BET1,DMWD,NUDT19,TMEM30A,AK6,SURF1,ABHD17A,ARF5,MYL6B,NDUFS4,SF3B6,TM9SF2,SCAND1,ABCA7,TMEM68,STXBP2,SNRPD1,TCEANC,CLDN5,YWHAE,ERH,GALNTL6,MRPS33,ATXN2L,MRPS18C,DPY19L3,PPP6C,SUCLG1,CRIPT,CCDC171,HNRNPAB,ANKRD16,MRPL47,ARF1,CCDC73,SEH1L,GPR174,LRRC8A,MYO19,IFFO1,DDX27,PNISR,RHEB,TMED10,BDP1,TCEA2,MRPL16,TUBGCP4,LEPROTL1,TBC1D31,VPS13B,ZFP472,MAK16,RAPH1,PNPLA7,SARAF,CSF2RA,TMEM109,UBXN8,GMIP,PDAP1,SRP9,TMBIM6,B3GALT6,NEK11,EIF3J1,MRPL52,GTPBP2,BLOC1S2,KDM7A,THG1L,VAX1,MOCS3,ZFP142,TTLL1,CHCHD2,TCEA1,GMFB,PRKAR1A,UTP18,POLR3G,FGD4,SLC25A14,SMIM6,TYMS,DUS3L,RNF20,SMS,KRIT1,MRPS21,SPG11,GABARAPL2,ZFP52,RMDN2,CLASP1,MORN1,NXT2,YRDC,TMCO5,IL4RA,MED20,CCDC125,MYL12A,IL11RA1,ZFP780B,CORO7
TF	Factor: TAFII250; motif: NAARAWGGCGGMGG; match class: 1	TF:M10388_1	0.0240795	1.61835	1174	1113	93	21833	PEG3,H3F3B,ACRBP,TATDN3,EXOC6,RER1,UNC80,BIRC6,POLQ,DTWD1,RFX7,TRIO,CAPZA2,RIOK3,DNAH7B,MATR3,UPB1,PCMTD1,COL6A3,NPM1,TNRC6A,CAPRIN2,HNRNPA0,DEK,ATAD1,FRMPD3,CHMP2B,TMEM63B,LGALSL,FPGT,METTL9,ACTR3,PROSER1,USP34,GNB4,PFDN2,RAB2A,DDX17,RAC1,SOCS5,SERBP1,ODF2,HDAC2,TBCC,NCOA3,CSDE1,EEF1A1,CACNA2D2,GDI2,ACTR2,BRWD3,CHST11,LIMD2,RFX4,RAF1,SURF1,AKAP9,ID3,NDUFS4,ZFP318,SFPQ,YWHAE,CTSH,H3F3A,PPP2R2A,PSMB6,MRPL41,ADAL,HNRNPDL,HNRNPAB,ARF1,SEH1L,PLAC9A,ATRX,SPRED2,ZFP472,CHN1,CRK,SRP9,B3GALT6,VAX1,PTK6,ETF1,SAFB2,KRIT1,ABI1,YWHAZ,ZFC3H1,RMDN2,MORN1,NXT2,FKBP1A,CORO7
TF	Factor: Egr; motif: GTGGGSGCRRS	TF:M00807	0.0247917	1.60569	2987	1113	201	21833	XKR4,CACNA1G,RBM34,VPS13A,PEG3,DMXL2,CACNA1D,TOMM6,RSL1D1,NFAT5,HERC1,DHTKD1,ATXN7,CHKA,SIK1,NRARP,RYR2,CSMD1,PLXNA1,DYNLT3,VKORC1L1,EGR1,HS3ST4,SH3KBP1,UNC80,UBN2,PPP1R16B,BIRC6,ANKHD1,SSTR4,MUC6,DAZL,DTWD1,RFX7,SMIM10L1,TRIO,CAPZA2,TRNP1,EPOR,CDC42SE2,KCNK9,YWHAB,H2-DMA,ABCC8,SLC35F3,UPB1,CELSR1,SMIM7,PTP4A2,ACAT3,LTK,TLE2,LTBP3,RGS20,VAX2,ANKS1B,IGSF9B,SHCBP1L,PPP3R1,PMEPA1,SERP2,GPRIN3,PLCD4,SH3BGRL3,PSMC2,PLPPR5,CELF4,PPP3CB,SNX6,TMEM63B,CCDC177,ARL3,KCNA3,ACTL10,UNC5C,ACTR3,GP1BB,PROSER1,DMPK,CACNG4,RGS2,PRPF40B,SOCS5,HOOK3,PKD1,MLXIP,SERBP1,OLA1,DGKH,SOX2,MTX2,SSB,RERE,ARF2,PPP3CA,SLC30A1,KMT2C,USF3,POU2F1,CACNA2D2,PLXNA3,DNAJC13,CHKB,PSMA4,FOXN2,SRM,TMEM164,ARRB1,C1QC,LIMD2,NUDT5,FAU,ONECUT2,UBASH3A,SERPINE2,RASL10B,CCDC47,HSPA1A,CYSTM1,BRWD1,NDUFS4,PALM3,SLC16A14,TACC2,TM9SF2,ATP6AP2,ABCA7,RRNAD1,STXBP2,DEPDC5,YWHAE,STEAP3,TAF9B,H3F3A,COL12A1,PPP2R2A,RUNDC3B,DPY19L3,TLR13,LRRC4C,KLF12,SERTAD4,ARCN1,MRPL47,PNPLA3,SETD2,ARF1,NDUFB7,SLC6A7,GABRA5,SPRED2,LEPROTL1,HRK,NANOS1,CSF2RA,CCDC62,ARHGEF28,CACNA1B,APEX1,NRDE2,CISD2,EIF3J1,TMEM200B,YBX1,KDM7A,SRSF12,USP35,VAX1,AJAP1,MOCS3,DDIT4,MGLL,PLEKHB2,NELL1,ETF1,PRKAR1A,UTP18,ARMC1,POLR3G,FGD4,MICU3,MME,LMO4,DENND4A,TYMS,CACNA1C,YPEL4,DUS3L,ABI1,CYP4F18,FGFRL1,YWHAZ,CELSR3,LDOC1,ZFP618,MYL12A,IL11RA1,TRPC4,ASXL3,YEATS2,CORO7
TF	Factor: CREB; motif: NNTKACGTCANNNS	TF:M00916	0.0298042	1.52572	5903	1113	362	21833	NPAS4,VPS13A,PEG3,RGS12,AAK1,DUSP1,UGGT2,ACRBP,FAM135B,PTOV1,TOMM6,FOS,VPS13C,DGKG,RSL1D1,GNG10,SLC9A7,GPM6B,ATXN7,NCKAP1,ZKSCAN3,CHKA,PTPRS,SIK1,TNFRSF23,LYZ2,RER1,NRARP,EBF1,CNTN5,NDOR1,FUBP1,DMD,TSC22D3,PLXNA1,DYNLT3,PAX6,EGR1,P4HA2,DLEC1,BTG2,UBN2,PER3,PPP1R16B,ORAI1,ANKHD1,BBOF1,COA5,AGO3,NKTR,SLC20A1,SETX,CAMK2N1,PPP2R2D,UTP14B,AMD1,CALB1,FZD3,DAZL,DSG2,IKBKB,NR4A1,SMIM10L1,SNRNP27,TPD52L1,WDFY2,CDO1,SIDT1,PPP2CB,PAN2,UBR5,SSR3,LENG8,CDC42SE2,IFNGR1,H2-DMA,COL19A1,MATR3,FLNB,CHFR,SLC35F3,HJURP,MACF1,DDX3Y,SMIM7,ARFGEF3,NIFK,HERC2,CEP350,LRRC40,PNMA3,PEX1,RGS20,UBE2S,PPP3R1,PMEPA1,PSMC2,RIF1,UBE2D2A,FMN1,SDHB,SNRPB2,ARNTL2,CHTOP,SLC25A46,LGALSL,CLDN15,MAP6,SON,STARD9,PSENEN,ARL3,CDH6,TSPAN13,FAM171A1,ACTL10,UNC5C,TAF1,FPGT,GP1BB,PROSER1,BBS10,CAD,USP34,ARL4A,SCOC,ARF4,SAR1A,LYRM1,KLHDC4,GNB4,RGS2,UBA52,VTI1B,PLPP6,RAB2A,DDX17,PSMA5,HOOK3,PABPC1,PKD1,TMEM167B,MLXIP,NDUFA2,PSMD14,PITPNM3,NOL8,ODF2,SEC14L1,NPTX2,CDC42EP3,CDH3,CHD5,SOX2,ATP7A,TBCC,SUMO1,PTP4A1,RERE,RIPK4,ARF2,MYO3B,MED12,SCAMP1,PLCXD3,JUN,USF3,EEF1A1,GTPBP10,MZT1,TEX264,UBE2V2,RBM15,SRRM2,EPB41,IFT172,OAT,ATP2B3,FOSL2,PAFAH1B2,CHKB,COL25A1,SRM,PTRH2,SH3BP2,ANKRD53,PAG1,PPP4R2,RUFY2,MTCH1,ARRB1,PLD4,SPRY2,FAU,PCNP,ONECUT2,AASDH,UBASH3A,M6PR,INPP5F,CCDC47,RNF11,VRK1,NUDT19,AK6,CSNK1G2,HSPA1A,CYSTM1,RAF1,ARF5,BRWD1,CBX3,CLSTN2,CYTH4,ESYT2,IDS,MTDH,TACC2,ZFP318,ACVRL1,ATP6AP2,RRNAD1,ATAD2B,PSMA3,DEPDC5,TMEM126A,BCL11B,BRCA2,SMIM12,ZFP169,ARL1,PCDH15,PPP2R2A,CISD3,HPS4,RUNDC3B,PSMB6,TLR13,LRRC4C,IER2,NBEAL1,PPP6C,RIC1,SUCLG1,MRPL41,DACT1,CEP95,HNRNPDL,SESTD1,WDR6,CRIPT,SERAC1,GRPEL1,ACSF2,FANCM,PNPLA3,ARF1,GHSR,MYL6,PCDHA1,NRL,TENM3,RALGAPA1,LRRC8A,SIDT2,IFFO1,SNRNP70,ATRX,BCL6,DDX27,MTHFSD,RHEB,BDP1,SPRED2,RBM33,MRPL16,TUBGCP4,PDZRN4,LEPROTL1,TBC1D31,VPS13B,ZFP472,MAK16,MAST1,RAPH1,TRAF3IP2,ERBB4,PNPLA7,SARAF,CSF2RA,PPP2CA,DPF2,AKIRIN1,PDAP1,SRP9,MSL3L2,PTPRK,OXTR,EMC3,MCTP1,APEX1,BOD1,UBL3,NEK11,DAAM1,CISD2,GTPBP2,BLOC1S2,VBP1,DST,AJAP1,CHCHD3,MOCS3,GRIA3,ZFP142,TTLL1,UBE2W,ZMYM6,ETF1,PRKAR1A,UTP18,ARMC1,MDN1,MICU3,LMO4,CBX8,PPA1,ZMPSTE24,YPEL4,WDR36,SLC25A42,BTG3,PABPC4,RNF20,SEMA4A,SMS,SRGN,CRTC2,GLCCI1,LRRTM1,SBDS,TMEM123,YWHAZ,GABARAPL2,SPAG6,ZFC3H1,MS4A5,TMSB4X,PFKFB2,MORN1,GPBP1,TTLL4,CENPB,MED20,ANAPC1,MYL12A,TUBGCP6,NEURL1A,ASXL3,EPHA6,YEATS2,CORO7
TF	Factor: NRSE; motif: TTYAGCWCCDCGGASAGYRCC	TF:M00325	0.0311215	1.50694	1342	1113	103	21833	XKR4,RBM34,VPS13A,STXBP5L,H3F3B,D10WSU102E,CHKA,TNFRSF23,SUMO2,ORAI1,AGO3,PPP2R2D,GOLT1B,CALB1,SMIM10L1,TPD52L1,CDO1,TRIM65,PAN2,CDC42SE2,IFNGR1,MTPN,PPP1CB,ADAMTS20,HJURP,DLGAP3,TLE2,CBLB,PMEPA1,BZW2,TTC37,FMN1,CELF4,PTPN13,ANKRD52,PLXNA4,CDH6,KCNA3,ACTR3,PROSER1,LYRM1,MPV17L,CDH23,PLPP6,HCN3,SOCS5,NDUFA2,OLIG2,SERBP1,PITPNM3,MTX2,PTP4A1,KMT2C,TMEM9B,RBM15,EPB41,RAB8B,BRWD3,PAG1,MTCH1,FRYL,LAPTM5,CBX3,GTF2A1,ATP6AP2,SLITRK5,SNRPD1,CLDN5,FZD10,PRDX1,COMT,NBEAL1,DACT1,TMEM19,SLC6A7,MTHFSD,PDZD7,RHEB,PTPRO,PPP2CA,ROR1,CACNA1B,DNASE1L2,NRDE2,NEK11,GTPBP2,LAMB3,ATP5H,AJAP1,MOCS3,TSHR,LANCL3,LMO4,NDUFA1,PPA1,PAQR5,GLCCI1,FGFRL1,NSUN7,RMDN2,KIF21B,CENPB,ANAPC1
TF	Factor: Zic3; motif: NGGGKGGTC; match class: 1	TF:M00450_1	0.036584	1.43671	6850	1113	412	21833	CACNA1G,NPAS4,EIF5,CSMD2,SMG1,LNPEP,PACSIN2,RGS12,DYNLT1C,H3F3B,AAK1,DUSP1,HRAS,EML5,UGGT2,ARC,MT-CO2,VMA21,REV3L,ACRBP,TOMM6,CRIP3,FOS,AFF2,DGKG,CALM1,SH3GL3,NFAT5,GNG10,HMMR,GPM6B,EPHB2,DHTKD1,LAMA2,L3MBTL1,PTPRS,SIK1,RER1,NRARP,TSC22D3,PLXNA1,PAX6,VKORC1L1,HS3ST4,ID4,P2RY12,CPT1B,UNC80,UBN2,PER3,PPP1R16B,BIRC6,BBOF1,MUC6,SETX,CAMK2N1,SEMA4G,NR4A1,TPD52L1,CDO1,SIDT1,TRIM65,TRNP1,UBR5,LSS,LENG8,CDC42SE2,RABL2,KCNK9,RAB27B,H2-DMA,FAT3,MATR3,RAB10,CPNE7,TNFAIP2,TOB2,ADAMTS20,SLC35F3,DLGAP3,ZFP488,KLHDC8B,TRPM2,SMIM7,COL16A1,CEP350,ZFP445,PCMTD1,TLE2,VAX2,ANKS1B,CBLB,KRT20,TNRC6A,UBE2S,PPP1R11,HNRNPA0,SH3BGRL3,AP1S1,DDAH1,BZW2,DEK,UBE2D2A,CLASRP,ATAD1,PLPPR5,FMN1,CHMP2B,POLE,WSB2,CHTOP,SNX6,TMEM63B,MAP6,RPRML,STARD9,KCNMA1,TMED7,ARPC2,PSENEN,ARL3,PLXNA4,IVD,FZD1,ARPP19,GP1BB,PROSER1,NODAL,HECW1,COX7A2L,USP34,ARL4A,DMPK,LYRM1,NPY1R,CACNG4,TM6SF2,MPV17L,CDH23,PFDN2,B4GALNT3,BAZ2B,DDX17,HCN3,PRPF40B,SPOCK3,TRIP12,C1QB,GSS,PSMA5,RBP4,RAC1,SOCS5,SPTBN2,TNFRSF17,ACKR2,ARHGDIB,HOOK3,ITGA4,KRT12,PABPC1,PKD1,CDH24,CCNG2,PITPNM3,SET,LAMP5,OLA1,AMFR,DGKH,ODF2,GAPDH,CDC42EP3,ME3,SOX2,UBE2A,CNGB1,TBCC,PSG23,UBE2K,JKAMP,SSB,CHRD,NECAB1,PTP4A1,RERE,PPP3CA,SLC30A1,PLCH1,ICAM1,CCDC85A,SCAMP1,THSD4,PNP2,KMT2C,VPS35,UBE2L3,PHKA2,TMEM9B,CACNA2D2,PLXNA3,CLIC3,GDI2,ADAMTS2,SRRM2,ZFP276,GRM2,EPB41,IFT172,TCHP,FOSL2,TBC1D30,CHKB,COL25A1,VWA5B2,SRM,RAB8B,TLK2,SH3BP2,DDO,KCNK2,RUFY2,SPACA6,TMEM164,ARRB1,C1QC,GLT8D1,GPX1,PLD4,LIMD2,PHKG1,ARFGEF2,SAA3,ITSN1,FAU,ONECUT2,UBASH3A,COL9A3,PLCB4,RFX4,DMWD,CASZ1,PLCB3,RASL10B,NUDT19,DDX4,CYSTM1,LAPTM5,NFU1,RAF1,RND1,SURF1,AKAP9,ARF5,BRWD1,CBX3,CCL5,ESYT2,ETL4,FYTTD1,GTF2A1,KCNK4,MYL6B,SLC16A14,SFPQ,RRNAD1,FBXO17,ATAD2B,STXBP2,DEPDC5,TMEM126A,CLDN5,SLC43A2,BRCA2,TAF9B,FZD10,SSH3,ZFP169,TRAF5,H3F3A,ARL1,COL12A1,EVC2,ATXN2L,COMT,PSMB6,VSIR,ABHD17B,DEDD2,XRN1,DENND6B,PPP6C,RIC1,TMEM19,BCAP29,UHRF1BP1,SESTD1,WDR6,TBC1D4,GRPEL1,AMH,CCDC171,ANKRD16,SETD2,ARF1,GHSR,ARPP21,RALGAPA1,SPEER4B,LRRC8A,COMMD8,MYO19,SLC6A7,TDRP,DDX27,PDZD7,PPP1R1A,TGFBR2,TMED10,SPRED2,NDUFV2,PDZRN4,LEPROTL1,RPGRIP1L,STK38,MAK16,MAST1,TRAF3IP2,IQCH,HHIPL2,TMEM109,KCNJ6,CHRNA4,FRAS1,ROR1,MSL3L2,PTPRK,B3GALT6,ARHGEF28,OXTR,CACNA1B,EMC3,MPZL2,WDR66,DNASE1L2,UBL3,PPP1R26,EIF3J1,LAMB3,ATP5H,IGDCC4,TMEM200B,YBX1,DNAJB1,SRSF12,USP35,VBP1,DST,THG1L,AJAP1,GRIA3,HIBADH,TTLL1,CHCHD2,PTK6,PCGF6,KMT2A,OLFR558,PLEKHB2,UBE2W,PSMA2,NELL1,FCRLS,PLEK,POLR3G,FGD4,LANCL3,MME,CNTFR,CBX8,DENND4A,SAFB2,BTG3,RNF20,SEMA4A,KRIT1,ABI1,SPG11,SRGN,LEMD3,LRRTM1,YWHAZ,SUPT20,YLPM1,NME3,RNF207,KIF21B,MORN1,YRDC,ZAR1,CORO6,KAT6A,LDOC1,ZFP704,NLGN1,TUBGCP6,IL11RA1,NEURL1A,TRPC4,ASXL3,YEATS2,CORO7
TF	Factor: Klf15; motif: RGGGMGGRGNNGGGGGNGG	TF:M10277	0.037887	1.42151	3271	1113	216	21833	NPAS4,PTAR1,PCLO,SMG1,H3F3B,HRAS,EML5,TOMM6,VPS13C,CALM1,GNG10,RGS10,ATXN7,CHKA,EXOC6,SIK1,AHNAK2,PLEKHA7,CSMD1,DYNLT3,EGR1,ID4,CPT1B,DLEC1,ANKRD27,ALMS1,CAMK2N1,AMD1,ATP8A2,DAZL,DTWD1,NR4A1,RFX7,WDFY2,CDO1,PPP2CB,UBR5,LENG8,NOL7,MATR3,PPP1CB,SLC35F3,SLIT2,CELSR1,SMIM7,ARFGEF3,ACAT3,NPM1,ZFP365,VAX2,TNRC6A,KCTD5,SERP2,PLCD4,BZW2,HEY1,RIF1,UBE2D2A,FMO5,POU3F1,SZT2,MARCKS,POLE,WSB2,CHTOP,PPP3CB,TMEM63B,PTPN13,SON,RPRML,KCNMA1,TMED7,CDH6,FAM171A1,FPGT,ACTR3,GP1BB,USP34,CACNG4,GNB4,RGS2,THBS1,DDX17,HCN3,PRPF40B,RBP4,RAC1,PABPC1,PSMD14,HEXDC,CDH3,TBCC,SCRG1,ADCY6,PPP3CA,SLC30A1,PLCH1,SCAMP1,PNP2,HMGB3,TMX3,YAF2,USF3,PHKA2,EIF2AK2,TEX264,TGTP2,ZFP276,GRM2,FOXN2,PTRH2,TLK2,SH3BP2,PAG1,TMEM164,ARRB1,LIMD2,SPRY2,GATAD1,STK32C,ONECUT2,UBASH3A,COL9A3,TMED8,LIN28B,RAB5C,TMEM30A,HSPA1A,LAPTM5,RND1,BRWD1,CCL5,DUT,GTF2A1,RRNAD1,GIGYF1,DEPDC5,YWHAE,TLK1,H3F3A,COL12A1,EVC2,ATXN2L,ABHD17B,LRRC4C,KLF12,NBEAL1,SYNE2,DACT1,TMEM19,ADAL,SERTAD4,ACSF2,SETD2,EID1,GHSR,ETV1,FHOD3,MPDZ,MYL6,NIPAL3,PLAC9A,ACVR2B,COMMD8,ATRX,PDZD7,PLA2G12A,SLC4A8,YAP1,TGFBR3L,LRP8,ARHGAP35,SULF1,CSF2RA,HHIPL2,AKIRIN1,CHRNA4,ROR1,ARHGEF28,OXTR,CACNA1B,ALDH4A1,RTN4RL1,GTPBP2,YBX1,SRSF12,DDIT4,TTLL1,KMT2A,UBE2W,NELL1,DENND4A,ZDHHC13,NDUFAF2,CACNA1C,SAFB2,YPEL4,DUS3L,BTG3,DUSP14,SEMA4A,LEMD3,GLCCI1,LRRTM1,FGFRL1,NSUN7,YWHAZ,SPAG6,YLPM1,NME3,NXT2,GPBP1,TTLL4,OLFML3,ZFP618,ASXL3
TF	Factor: ATF-2; motif: NNTGACGTCAN	TF:M07312	0.038412	1.41553	4163	1113	266	21833	NPAS4,PEG3,RGS12,AAK1,DUSP1,UGGT2,ACRBP,FAM135B,PTOV1,FOS,VPS13C,RSL1D1,GNG10,SLC9A7,GPM6B,ATXN7,ZKSCAN3,CHKA,PTPRS,SIK1,TNFRSF23,LYZ2,RER1,NRARP,EBF1,NDOR1,FUBP1,DMD,PAX6,EGR1,DLEC1,BTG2,UBN2,PPP1R16B,ORAI1,ANKHD1,BBOF1,COA5,AGO3,NKTR,CAMK2N1,PPP2R2D,AMD1,CALB1,FZD3,DAZL,DSG2,IKBKB,NR4A1,SMIM10L1,SNRNP27,TPD52L1,WDFY2,CDO1,SIDT1,PAN2,UBR5,LENG8,CDC42SE2,COL19A1,MATR3,SLC35F3,MACF1,SMIM7,ARFGEF3,NIFK,CEP350,LRRC40,PNMA3,PEX1,RGS20,PMEPA1,PSMC2,RIF1,UBE2D2A,SDHB,SNRPB2,ARNTL2,SLC25A46,LGALSL,STARD9,ARL3,TSPAN13,FAM171A1,ACTL10,UNC5C,TAF1,FPGT,GP1BB,PROSER1,CAD,USP34,ARL4A,SCOC,ARF4,SAR1A,LYRM1,KLHDC4,GNB4,UBA52,PLPP6,RAB2A,DDX17,PSMA5,TMEM167B,MLXIP,PITPNM3,NOL8,ODF2,CDC42EP3,CDH3,CHD5,SOX2,ATP7A,TBCC,SUMO1,PTP4A1,RERE,RIPK4,MYO3B,PLCXD3,JUN,USF3,EEF1A1,GTPBP10,MZT1,UBE2V2,RBM15,SRRM2,EPB41,IFT172,OAT,FOSL2,CHKB,COL25A1,SH3BP2,ANKRD53,PAG1,PPP4R2,ARRB1,FAU,PCNP,AASDH,INPP5F,CCDC47,RNF11,VRK1,NUDT19,CSNK1G2,HSPA1A,CYSTM1,RAF1,ARF5,BRWD1,CBX3,CLSTN2,CYTH4,IDS,MTDH,TACC2,ACVRL1,ATP6AP2,RRNAD1,ATAD2B,BCL11B,BRCA2,SMIM12,ZFP169,ARL1,PCDH15,PPP2R2A,CISD3,HPS4,TLR13,LRRC4C,IER2,NBEAL1,PPP6C,DACT1,HNRNPDL,SESTD1,CRIPT,SERAC1,ACSF2,FANCM,PNPLA3,ARF1,GHSR,MYL6,NRL,TENM3,RALGAPA1,LRRC8A,SIDT2,IFFO1,SNRNP70,ATRX,BCL6,DDX27,MTHFSD,BDP1,SPRED2,MRPL16,TUBGCP4,PPIP5K1,LEPROTL1,TBC1D31,ZFP472,MAK16,MAST1,RAPH1,TRAF3IP2,SARAF,CSF2RA,PPP2CA,DPF2,AKIRIN1,SRP9,PTPRK,OXTR,EMC3,MCTP1,APEX1,UBL3,NEK11,DAAM1,CISD2,GTPBP2,BLOC1S2,DST,AJAP1,CHCHD3,MOCS3,TTLL1,ZMYM6,ETF1,PRKAR1A,UTP18,LMO4,CBX8,PPA1,WDR36,SLC25A42,BTG3,PABPC4,RNF20,SEMA4A,SMS,SRGN,CRTC2,LRRTM1,SBDS,TMEM123,YWHAZ,GABARAPL2,SPAG6,TMSB4X,MORN1,GPBP1,TTLL4,MED20,MYL12A,TUBGCP6,NEURL1A,YEATS2,CORO7
TF	Factor: CREM; motif: TGACGTCASYN; match class: 1	TF:M01820_1	0.0401532	1.39628	1811	1113	131	21833	NPAS4,PEG3,DUSP1,UGGT2,FOS,HMMR,ATXN7,CHKA,PTPRS,SIK1,FUBP1,PAX6,B2M,DLEC1,BTG2,UBN2,ORAI1,ANKHD1,NKTR,PPP2R2D,AMD1,DSG2,IKBKB,SNRNP27,TPD52L1,PAN2,LENG8,CEP350,PNMA3,PEX1,PMEPA1,RIF1,SDHB,ARNTL2,SLC25A46,PLXNA4,TAF1,ARL4A,ARF4,LYRM1,GNB4,IWS1,PSMA5,HOOK3,PKD1,TMEM167B,MLXIP,NOL8,SEC14L1,TBCC,PTP4A1,RERE,RIPK4,MYO3B,SCAMP1,PLCXD3,KMT2C,CSDE1,EEF1A1,GTPBP10,MZT1,UBE2V2,RBM15,EPB41,IFT172,OAT,FOSL2,CHKB,SRM,TTC30B,ARRB1,FAU,PCNP,ONECUT2,AASDH,SERPINE2,DMWD,PLCB3,AK6,CSNK1G2,CYSTM1,CLSTN2,ESYT2,RRNAD1,ATAD2B,BRCA2,PPP2R2A,HPS4,IER2,KLF12,SUCLG1,MRPL41,PNPLA3,ARF1,GHSR,MYL6,PCDHA1,TENM3,RALGAPA1,LRRC8A,DDX27,MTHFSD,BDP1,MRPL16,TBC1D31,ZFP472,MAK16,SARAF,CSF2RA,PPP2CA,AKIRIN1,CACNA1B,EMC3,DST,TTLL1,PRKAR1A,CBX8,DENND4A,ZMPSTE24,SLC25A42,BTG3,SMS,SBDS,YWHAZ,SPAG6,PFKFB2,JAKMIP3,GPBP1,MED20,MYL12A,NEURL1A
TF	Factor: CREB; motif: CNNTGACGTMA	TF:M00917	0.0428605	1.36794	5630	1113	346	21833	NPAS4,VPS13A,PEG3,RGS12,AAK1,DUSP1,UGGT2,ACRBP,FAM135B,PTOV1,TOMM6,FOS,VPS13C,DGKG,RSL1D1,GNG10,SLC9A7,GPM6B,ATXN7,NCKAP1,ZKSCAN3,CHKA,PTPRS,SIK1,TNFRSF23,LYZ2,RER1,NRARP,EBF1,CNTN5,NDOR1,FUBP1,DMD,TSC22D3,PLXNA1,PAX6,EGR1,DLEC1,BTG2,UBN2,PPP1R16B,ORAI1,ANKHD1,BBOF1,COA5,AGO3,NKTR,SETX,CAMK2N1,PPP2R2D,UTP14B,AMD1,CALB1,FZD3,DAZL,DSG2,IKBKB,NR4A1,SMIM10L1,SNRNP27,TPD52L1,WDFY2,CDO1,SIDT1,PAN2,UBR5,SSR3,LENG8,CDC42SE2,IFNGR1,H2-DMA,COL19A1,MATR3,CHFR,SLC35F3,MACF1,DDX3Y,SMIM7,ARFGEF3,NIFK,HERC2,CEP350,LRRC40,PNMA3,PEX1,RGS20,UBE2S,PPP3R1,PMEPA1,PSMC2,RIF1,UBE2D2A,FMN1,SDHB,SNRPB2,ARNTL2,CHTOP,SLC25A46,LGALSL,CLDN15,MAP6,SON,STARD9,ARL3,CDH6,TSPAN13,FAM171A1,ACTL10,UNC5C,TAF1,FPGT,GP1BB,PROSER1,BBS10,CAD,USP34,ARL4A,SCOC,ARF4,SAR1A,LYRM1,KLHDC4,GNB4,RGS2,UBA52,VTI1B,PLPP6,RAB2A,IWS1,DDX17,PSMA5,HOOK3,PKD1,TMEM167B,MLXIP,PSMD14,PITPNM3,DGKH,NOL8,ODF2,SEC14L1,CDC42EP3,CDH3,CHD5,SOX2,ATP7A,TBCC,SUMO1,PTP4A1,RERE,RIPK4,MYO3B,MED12,SCAMP1,PLCXD3,JUN,USF3,EEF1A1,GTPBP10,MZT1,TEX264,UBE2V2,RBM15,SRRM2,EPB41,IFT172,OAT,FOSL2,PAFAH1B2,CHKB,COL25A1,SRM,TTC30B,SH3BP2,ANKRD53,PAG1,PPP4R2,RUFY2,MTCH1,ARRB1,PLD4,SPRY2,FAU,PCNP,ONECUT2,AASDH,UBASH3A,M6PR,INPP5F,CCDC47,RNF11,VRK1,NUDT19,AK6,CSNK1G2,HSPA1A,CYSTM1,RAF1,ARF5,BRWD1,CBX3,CLSTN2,CYTH4,ID3,IDS,MTDH,TACC2,ZFP318,ACVRL1,ATP6AP2,RRNAD1,ATAD2B,PSMA3,TMEM126A,BCL11B,BRCA2,SMIM12,ZFP169,ARL1,PCDH15,PPP2R2A,CISD3,HPS4,RUNDC3B,PSMB6,TLR13,LRRC4C,IER2,NBEAL1,PPP6C,SUCLG1,DACT1,CEP95,HNRNPDL,SESTD1,WDR6,CRIPT,SERAC1,ACSF2,FANCM,PNPLA3,ARF1,GHSR,MYL6,PCDHA1,NRL,TENM3,RALGAPA1,LRRC8A,SIDT2,IFFO1,SNRNP70,ATRX,BCL6,DDX27,MTHFSD,RHEB,BDP1,SPRED2,RBM33,MRPL16,TUBGCP4,PPIP5K1,PDZRN4,LEPROTL1,TBC1D31,ZFP472,MAK16,MAST1,RAPH1,TRAF3IP2,ERBB4,SARAF,CSF2RA,PPP2CA,DPF2,AKIRIN1,PDAP1,SRP9,PTPRK,OXTR,EMC3,MCTP1,APEX1,BOD1,UBL3,NEK11,DAAM1,CISD2,GTPBP2,BLOC1S2,VBP1,DST,AJAP1,CHCHD3,MOCS3,GRIA3,ZFP142,DDIT4,TTLL1,UBE2W,ZMYM6,ETF1,PRKAR1A,UTP18,ARMC1,MDN1,MICU3,LMO4,CBX8,PPA1,ZMPSTE24,YPEL4,WDR36,SLC25A42,BTG3,PABPC4,RNF20,SEMA4A,SMS,SRGN,CRTC2,GLCCI1,LRRTM1,SBDS,TMEM123,YWHAZ,GABARAPL2,SPAG6,ZFC3H1,MS4A5,TMSB4X,PFKFB2,MORN1,GPBP1,TTLL4,CENPB,MED20,ANAPC1,MYL12A,TUBGCP6,NEURL1A,ASXL3,EPHA6,YEATS2,CORO7
TF	Factor: HIF-1alpha; motif: NCACGT	TF:M02012	0.0452334	1.34454	6377	1113	386	21833	EIF5,VPS13A,MT-ND4,EIF2S2,ATM,PCLO,SMG1,RGS12,MT-ND3,PSG16,AAK1,DUSP1,HRAS,ARC,REV3L,MT-CO3,PTOV1,TOMM6,AFF2,DGKG,RSL1D1,D10WSU102E,HMMR,ZFP871,PRKDC,ATXN7,CHKA,PTPRS,RER1,NRARP,SUMO2,CCNY,MT-ND4L,PAX6,ID4,P2RY12,P4HA2,SH3KBP1,ANKRD27,CC2D2A,BIRC6,AGO3,AKAP8,FV1,UTP14B,AMD1,SEMA4G,FZD3,DAZL,IKBKB,SMIM10L1,CCDC93,CDO1,SIDT1,PER1,TRIM65,LMBR1L,UBR5,LSS,EPOR,SSR3,LENG8,CDC42SE2,ZCCHC7,KCNK9,CIPC,MTPN,NOL7,FAT3,ABCC8,MATR3,TOMM70A,FLNB,RCC2,ADAMTS20,SLC35F3,HJURP,MACF1,SMIM7,NIFK,HEXB,ZFP445,PCMTD1,LRRC40,LTBP3,ACSS2,NPM1,ZFP365,FBN1,PNMA3,PEX1,ITPKA,RGS20,UBE2S,TSG101,GPRIN3,SH3BGRL3,DDAH1,BZW2,HEY1,CSPP1,PSMC2,DEK,RIF1,TNRC6B,TTC37,SZT2,MARCKS,PLPPR5,POLE,SLC25A46,LGALSL,SON,RPRML,STARD9,KCNMA1,TMED7,KCNA3,ACTL10,LY6C1,METTL9,UBE2N,GP1BB,PROSER1,BBS10,CAD,SLC6A1,HECW1,USP34,ARL4A,ARF4,SAR1A,LYRM1,MPV17L,GNB4,MFSD14A,UBA52,HCN3,MTPAP,PRPF40B,GSS,RAC1,ACKR2,PABPC1,TMEM167B,WDR31,MLXIP,CCNG2,SET,HEXDC,DGKH,NOL8,GAPDH,CDC42EP3,NLRX1,CDH3,HDAC2,PTPN21,CNGB1,TELO2,EGLN1,UBE2K,SUMO1,TOMM20,PTP4A1,RERE,CNIH1,RIPK4,SLC30A1,ICAM1,MED12,SLC9B1,SCAMP1,CEP295,TMX3,CSDE1,JUN,YAF2,GTPBP10,SEMA6C,TXN2,CACNA2D2,MZT1,WDR19,PLXNA3,CDC26,CLIC3,GDI2,TEX264,EEA1,UBE2V2,SRRM2,VDAC3,YIPF4,IFT172,OAT,DNTTIP2,MAPK8IP1,TCHP,FOSL2,COL25A1,FOXN2,SRM,PTRH2,DDO,CHST11,NUP210,CAMKK1,KCNK2,PAG1,PPP4R2,ARRB1,GPX1,OSBPL6,FAU,PCNP,STK32C,UBASH3A,CCDC144B,M6PR,RFX4,SERPINE2,CCDC47,RAB5C,NUDT19,PCSK6,DDX4,CSNK1G2,HSPA1A,RAF1,RND1,SURF1,DUT,KCNK4,MTDH,PALM3,TACC2,SCAND1,FBXO17,SLITRK5,TMEM126A,EGFR,BCL11B,CTSH,ERH,GALNTL6,STEAP3,ZFP169,MRPS33,H3F3A,PCDH15,CISD3,TMEM145,ATXN2L,RUNDC3B,SPIN4,DEDD2,IER2,DENND6B,KLF12,NBEAL1,TMEM19,ADAL,BCAP29,PLOD2,FAM92A,SERAC1,C2CD4C,CCDC171,ACSF2,HNRNPAB,TTBK2,EID1,GHSR,FHOD3,MPDZ,SEH1L,ACVR2B,LRRC8A,MYO19,IFFO1,ATRX,KIF24,PDZD7,PLA2G12A,PPP1R1A,TGFBR2,TCEA2,YAP1,AGBL4,IER5L,PDZRN4,LEPROTL1,RPGRIP1L,VPS13B,STK38,GSC2,PTPRO,LDHA,ZFP472,CCDC159,WNT9A,ARHGAP35,SARAF,MYO9A,FAM185A,NANOS1,GMIP,AQP7,FRAS1,MSL3L2,TMBIM6,B3GALT6,OXTR,HEMK1,MPZL2,WDR66,SOGA3,DNASE1L2,BOD1,CISD2,EIF3J1,PCDHB2,TMEM200B,YBX1,DNAJB1,KDM7A,DST,FCRL5,THG1L,VAX1,CHCHD3,MOCS3,TBC1D12,ZFP142,DDIT4,SLC36A1,TTLL1,KCTD16,MGLL,UBE2W,ZMYM6,GMFB,ARMC1,POLR3G,LANCL3,MDN1,MICU3,HMGCLL1,CNTFR,SMIM6,CBX8,NDUFA1,NDUFAF2,ZFP935,SAFB2,SLC25A42,DUS3L,SMS,ABI1,MRPS21,GLCCI1,LRRTM1,FGFRL1,CELSR3,GABARAPL2,SUPT20,ZFC3H1,NME3,CLASP1,JAKMIP3,MORN1,NXT2,YRDC,ZAR1,CENPB,KAT6A,CCDC125,NLGN1,TUBGCP6,NEURL1A,TRPC4,GABRB1,FKBP1A,ASXL3,YEATS2
TF	Factor: E2F-2; motif: NNNANGGCGCGCNNN; match class: 1	TF:M02742_1	0.0455414	1.34159	1114	1113	88	21833	XKR4,PTAR1,DMXL2,H3F3B,DUSP1,SUMO2,VKORC1L1,ID4,B2M,SSTR4,AKAP8,SLC20A1,PPP2R2D,CLSPN,DSG2,RCC2,PPP1CB,SLIT2,VAX2,CAPRIN2,PMEPA1,HNRNPA0,HEY1,TNRC6B,CELF4,TMEM63B,MAP6,IVD,KCNA3,TSPAN13,CACNG4,MPV17L,RAC1,SPRED1,NOL8,NPTX2,TBCC,EGLN1,PLCH1,VPS35,ZFYVE16,FOSL2,PAFAH1B2,RARS,NUP210,RFX4,ACER3,FRYL,DUT,KCNK4,SLC16A14,TAF9B,TMEM145,PRDX1,ADAL,FAM92A,HNRNPDL,SERTAD4,CCDC171,HNRNPAB,FHOD3,ACVR2B,PLA2G12A,RHEB,NDUFV2,IER5L,RAPH1,WNT9A,NANOS1,CHN1,CCDC62,B3GALT6,ADRA2C,IGDCC4,TMEM200B,KDM7A,DST,GMCL1,TCEA1,LANCL3,CACNA1C,BTG3,SNX12,CENPB,KAT6A,MED20,NLGN1,EPHA6
TF	Factor: Zfp740; motif: NNNCCCCCCCCMNNNN; match class: 1	TF:M02834_1	0.0476889	1.32158	3834	1113	247	21833	EIF5,CSMD2,PACSIN2,RGS12,EML5,UGGT2,REV3L,FOS,VPS13C,NFAT5,SLC9A7,MYCBP2,ATXN7,CHKA,EXOC6,SIK1,KDM5D,EBF1,PLEKHA7,DCUN1D1,FUBP1,EGR1,PSMB1,BBOF1,ALMS1,KCNT2,SLC20A1,SETX,IFIT3,DAZL,DTWD1,WDFY2,CAPZA2,SIDT1,PPP2CB,LENG8,CDC42SE2,RABL2,H2-DMA,NOL7,CHFR,TOB2,SLC35F3,SLIT2,UPB1,TRPM2,DDX3Y,ARFGEF3,HEXB,TMEM59,CEP350,LTBP3,NRGN,NPM1,ZFP365,RGS20,ANKS1B,CBLB,TNRC6A,IGSF9B,PPP1R11,PLCD4,DDAH1,HEY1,CSPP1,FRMPD3,MARCKS,WSB2,CCDC177,SON,FAM171A1,UNC5C,TAF1,ADAMTS10,PROSER1,NODAL,DMPK,TM6SF2,MPV17L,GNB4,UBA52,PLPP6,B4GALNT3,RBP4,RAC1,NDUFB3,ITGA4,NDUFA2,PSMD14,SET,GAPDH,CDH3,CHD5,SOX2,MPEG1,ADCY6,NECAB1,ARF2,PPP3CA,SCAMP1,CX3CR1,VPS35,JUN,SH3BGRL,CNBP,SALL2,EEF1A1,SEMA6C,TXN2,CACNA2D2,EIF2AK2,TEX264,DNTTIP2,SCN9A,TMEM199,COL25A1,FOXN2,TLK2,BRWD3,SH3BP2,NUP210,PAG1,TMEM164,PHKG1,SAA3,SPRY2,GATAD1,ITSN1,MED28,ONECUT2,UBASH3A,PLCB4,SERPINE2,TMED8,LIN28B,RAB5C,RNF11,DMXL1,LAPTM5,RND1,ARF5,CCL5,CYTH4,ETL4,FYTTD1,IDS,KCNK4,NDUFS4,PALM3,TACC2,ABCA7,FBXO17,DEPDC5,YWHAE,CTSH,SORBS2,TLK1,PPP2R2A,ATXN2L,PRDX1,PSMB6,SPIN4,DPY19L3,XRN1,LRRC4C,DENND6B,KLF12,SUCLG1,SYNE2,DACT1,TMEM19,ADAL,CEP95,HNRNPDL,CCDC171,PNPLA3,SETD2,EID1,GHSR,MYL6,NIPAL3,COMMD8,MYO19,ATRX,BCL6,BDP1,SPRED2,AGBL4,LEPROTL1,RPGRIP1L,LRP8,PTPRO,HRK,TRAF3IP2,ERBB4,MYO9A,HHIPL2,TMEM109,CRK,KCNJ6,AQP7,CHRNA4,ROR1,MCTP1,APEX1,PPP1R26,ALDH4A1,DAAM1,CISD2,LAMB3,BLOC1S2,KDM7A,SRSF12,VAX1,TTLL1,TSHR,PLEKHB2,NELL1,UTP18,CERS3,LANCL3,MME,LMO4,HMGCLL1,NDUFAF2,CACNA1C,SAFB2,YPEL4,DUS3L,ACOXL,BTG3,LRRTM1,FGFRL1,NSUN7,YWHAZ,SUPT20,TMSB4X,PFKFB2,KIF21B,NXT2,CORO6,GPBP1,DRP2,TTLL4,ZFP618,GABRB1,ZFP780B
TF	Factor: CACD; motif: CCACRCCC; match class: 1	TF:M01113_1	0.0480371	1.31842	4465	1113	282	21833	XKR4,CACNA1G,CSMD2,ATM,CACNA1D,RGS12,DUSP1,HRAS,EML5,UGGT2,PTOV1,AFF2,SH3GL3,D10WSU102E,NFAT5,EPHB2,MYCBP2,ZFP871,PRKDC,LAMA2,EXOC6,L3MBTL1,PTPRS,SIK1,RER1,KDM5D,AHNAK2,PLEKHA7,FUBP1,PLXNA1,VKORC1L1,SH3KBP1,CPT1B,OCSTAMP,POLQ,SLC20A1,NPHP4,UTP14B,ZXDB,ATP8A2,RFX7,CAPZA2,TRIM65,DENR,UBR5,KCNK9,MTPN,H2-DMA,NOL7,ABCC8,MATR3,TOMM70A,FLNB,SLC35F3,CELSR1,DLGAP3,KLHDC8B,TRPM2,SMIM7,ARFGEF3,NIFK,PTP4A2,HEXB,TLE2,LTBP3,NPM1,PNMA3,PEX1,ITPKA,ANKS1B,KRT20,TNRC6A,IGSF9B,SERP2,AP1S1,DDAH1,NDUFS6,TNRC6B,FMO5,CLASRP,SZT2,MARCKS,CHTOP,RPRML,TMED7,ARPC2,PSENEN,PLXNA4,ACTL10,HECW1,ARF4,LYRM1,DUSP19,MPV17L,GNB4,MFSD14A,RGS2,UBA52,PFDN2,PRPF40B,HOOK3,ITGA4,PABPC1,SPRED1,MLXIP,HEXDC,ODF2,CHD5,TBCC,SCRG1,TELO2,TOMM20,NECAB1,SLC30A1,PLCH1,CCDC85A,PLCXD3,PNP2,NCOA3,CX3CR1,VPS35,SALL2,POU2F1,CACNA2D2,MZT1,PLXNA3,DNAJC13,ZFYVE16,UBE2V2,OAT,DNTTIP2,MAPK8IP1,SCN9A,TCHP,CHKB,FOXN2,PTRH2,BRWD3,NUP210,ABCA3,KCNK2,PPP4R2,RUFY2,TMEM164,ARRB1,GLT8D1,LIMD2,SPRY2,ITSN1,FAU,ONECUT2,RFX4,LIN28B,DMWD,CASZ1,RASL10B,RAB5C,RNF11,HSPA1A,RAF1,BRWD1,CBX3,DTX2,DUT,FYTTD1,IDS,ZFAND5,ZFP318,ACVRL1,ABCA7,STXBP2,GIGYF1,SLITRK5,ERH,FZD10,TLK1,ZFP169,TRAF5,PCDH15,PPP2R2A,CEP135,TMEM145,ATXN2L,COMT,VSIR,DPY19L3,DEDD2,KLF12,BCAP29,LANCL1,NYNRIN,SESTD1,GRPEL1,ANKRD16,EID1,MPDZ,MYL6,MYO19,CNTRL,TDRP,KIF24,PDZD7,PLA2G12A,PPP1R1A,MFSD2B,TCEA2,NUDT17,IER5L,LEPROTL1,JAKMIP2,LDHA,CCDC159,HRK,ERBB4,MYO9A,CSF2RA,GMIP,CCDC62,KCNJ6,CHRNA4,PDAP1,MSL3L2,PTPRK,ARHGEF28,OXTR,CACNA1B,WDR66,APEX1,SOGA3,PPP1R26,ALDH4A1,CISD2,EIF3J1,GTPBP2,LAMB3,ATP5H,IGDCC4,TMEM200B,SMPD4,SRSF12,USP35,VBP1,LGALS3BP,AJAP1,GMCL1,DDIT4,SLC36A1,TTLL1,PLEKHB2,UBE2W,PRKAR1A,UTP18,PLEK,POLR3G,FGD4,MDN1,CNTFR,CBX8,CACNA1C,YPEL4,DUS3L,BTG3,DUSP14,SEMA4A,LEMD3,FGFRL1,NRG4,NSUN7,TMEM123,SPAG6,ZFC3H1,YLPM1,SNX12,SDHC,ZFP945,MORN1,YRDC,NEURL1A,ZFP780B,FKBP1A,ASXL3,ARHGAP4
CORUM	20S proteasome	CORUM:38	0.00372306	2.4291	14	87	7	1078	PSMB1,PSMA5,PSMA4,PSMB7,PSMA3,PSMB6,PSMA2
CORUM	Respiratory chain complex I, mitochondrial	CORUM:382	0.0389245	1.40978	37	87	10	1078	MT-ND4,MT-ND5,MT-ND1,MT-ND3,NDUFS6,NDUFB3,NDUFA2,NDUFB7,NDUFV2,NDUFA1
CORUM	Sh3kbp1-Cblb-Egfr complex	CORUM:5172	0.0499102	1.30181	3	87	3	1078	SH3KBP1,CBLB,EGFR
HP	Mitochondrial inheritance	HP:0001427	6.446e-09	8.19071	18	329	13	4821	MT-CYTB,MT-ND4,MT-ND5,MT-ND6,MT-ND1,MT-CO2,MT-CO3,MT-ND4L,MT-ATP6,MT-CO1,CHKB,SURF1,NDUFS4
HP	Concentric hypertrophic cardiomyopathy	HP:0005157	9.80608e-06	5.0085	12	329	9	4821	MT-ND4,MT-ND5,MT-ND6,MT-ND1,MT-CO2,MT-CO3,MT-CO1,NDUFS4,FHOD3
HP	Centrocecal scotoma	HP:0000576	2.9965e-05	4.52339	13	329	9	4821	MT-CYTB,MT-ND4,MT-ND5,MT-ND6,MT-ND1,MT-CO3,MT-ND4L,MT-ATP6,MT-CO1
HP	Leber optic atrophy	HP:0001112	3.20259e-05	4.4945	10	329	8	4821	MT-CYTB,MT-ND4,MT-ND5,MT-ND6,MT-ND1,MT-CO3,MT-ND4L,MT-ATP6
HP	Optic neuropathy	HP:0001138	7.94889e-05	4.09969	60	329	18	4821	MT-CYTB,MT-ND4,MT-ND5,MT-ND6,MT-ND1,MT-ND3,MT-CO3,MT-ND4L,MT-ATP6,NDUFS6,NDUFB3,TXN2,SH3BP2,NDUFS4,NDUFV2,CISD2,NDUFA1,NDUFAF2
HP	Psychotic mentation	HP:0001345	8.39539e-05	4.07596	22	329	11	4821	MT-ND4,MT-ND5,MT-ND6,MT-ND1,MT-CO2,MT-CO3,MT-CO1,GSS,DEPDC5,CHRNA4,ALDH4A1
HP	Abnormal mitochondria in muscle tissue	HP:0008316	0.000211409	3.67488	39	329	14	4821	MT-ND4,MT-ND5,MT-ND6,MT-ND1,MT-ND3,MT-CO2,MT-CO3,MT-CO1,NDUFS6,NDUFB3,NDUFS4,NDUFV2,NDUFA1,NDUFAF2
HP	Retinal arterial tortuosity	HP:0000631	0.000311813	3.50611	12	329	8	4821	MT-CYTB,MT-ND4,MT-ND5,MT-ND6,MT-ND1,MT-CO3,MT-ND4L,MT-ATP6
HP	Central retinal vessel vascular tortuosity	HP:0007768	0.000311813	3.50611	12	329	8	4821	MT-CYTB,MT-ND4,MT-ND5,MT-ND6,MT-ND1,MT-CO3,MT-ND4L,MT-ATP6
HP	Widened cerebral subarachnoid space	HP:0012766	0.000383658	3.41606	9	329	7	4821	MT-ND4,MT-ND5,MT-ND6,MT-ND1,MT-CO2,MT-CO3,MT-CO1
HP	Recurrent paroxysmal headache	HP:0002331	0.000716715	3.14465	26	329	11	4821	MT-ND4,MT-ND5,MT-ND6,MT-ND1,MT-CO2,MT-CO3,MT-CO1,SDHB,VHL,PRKAR1A,SDHC
HP	Distal peripheral sensory neuropathy	HP:0007067	0.00076277	3.11761	13	329	8	4821	MT-ND4,MT-ND5,MT-ND6,MT-ND1,MT-CO2,MT-CO3,MT-CO1,SPG11
HP	Mitochondrial myopathy	HP:0003737	0.000964097	3.01588	56	329	16	4821	MT-CYTB,MT-ND4,MT-ND5,MT-ND6,MT-ND1,MT-ND3,MT-CO2,MT-CO3,MT-ATP6,MT-CO1,NDUFS6,NDUFB3,NDUFS4,NDUFV2,NDUFA1,NDUFAF2
HP	Elevated brain lactate level by MRS	HP:0012707	0.00109545	2.96041	22	329	10	4821	MT-ND4,MT-ND5,MT-ND6,MT-ND1,MT-CO2,MT-CO3,MT-CO1,SDHB,SURF1,SUCLG1
HP	Arterial tortuosity	HP:0005116	0.00109545	2.96041	22	329	10	4821	MT-CYTB,MT-ND4,MT-ND5,MT-ND6,MT-ND1,MT-CO3,MT-ND4L,MT-ATP6,ATP7A,TGFBR2
HP	Stroke-like episode	HP:0002401	0.00149796	2.8245	18	329	9	4821	MT-CYTB,MT-ND4,MT-ND5,MT-ND6,MT-ND1,MT-CO2,MT-CO3,DPM3,MT-CO1
HP	Muscle abnormality related to mitochondrial dysfunction	HP:0003800	0.00166664	2.77816	72	329	18	4821	MT-CYTB,MT-ND4,MT-ND5,MT-ND6,MT-ND1,MT-ND3,MT-CO2,MT-CO3,MT-ATP6,MT-CO1,NDUFS6,NDUFB3,SURF1,NDUFS4,SUCLG1,NDUFV2,NDUFA1,NDUFAF2
HP	Abnormal brain lactate level by MRS	HP:0025045	0.0018218	2.7395	23	329	10	4821	MT-ND4,MT-ND5,MT-ND6,MT-ND1,MT-CO2,MT-CO3,MT-CO1,SDHB,SURF1,SUCLG1
HP	Global developmental delay	HP:0001263	0.00289637	2.53815	1711	329	157	4821	CACNA1G,PIGN,MT-ND4,MT-ND5,DMXL2,PCLO,CACNA1D,MT-ND6,MT-ND1,MT-ND3,HRAS,MT-CO2,FAM126A,MT-CO3,FOS,HERC1,SLC9A7,DHTKD1,ATXN7,SIK1,MT-ATP6,DMD,PAX6,UNC80,CC2D2A,JMJD1C,ALMS1,KCNT2,NPHP4,TRIO,DVL3,KCNK9,MT-CO1,ABCC8,FLNB,PPP1CB,UPB1,MACF1,HERC2,ACAT3,PEX1,UBE2T,AP1S1,NDUFS6,CSPP1,TNRC6B,TTC37,SZT2,ATAD1,SDHB,SLC25A46,SON,PIEZO2,KCNMA1,ARL3,IVD,TAF1,GP1BB,CAD,SLC6A1,DMPK,CDH23,TRIP12,RAC1,SPTBN2,NDUFB3,NDUFA2,SOX2,ATP7A,TELO2,RERE,PPP3CA,MED12,PNP2,HMGB3,KMT2C,USF3,PHKA2,TXN2,CACNA2D2,WDR19,HPRT,DCC,TMEM199,RARS,PTRH2,TLK2,ARFGEF2,PLCB4,PLCB3,CCDC47,VRK1,NFU1,RAF1,SURF1,IDS,NDUFS4,ATP6AP2,CCDC88A,YWHAE,BCL11B,BRCA2,PCDH15,CEP135,PRDX1,COMT,RIC1,SUCLG1,CRIPT,SERAC1,FANCM,SETD2,TENM3,RALGAPA1,ATRX,GABRA5,TGFBR2,TUBGCP4,NDUFV2,RPGRIP1L,VPS13B,MAST1,CHN1,CSF1R,PPP2CA,DPF2,KCNJ6,MSL3L2,B3GALT6,CACNA1B,ALDH4A1,GTPBP2,CEP290,SMPD4,VAX1,GRIA3,ZFP142,TSHR,FAT4,KMT2A,PRKAR1A,MCCC1,NDUFA1,NDUFAF2,CACNA1C,SLC25A42,SPG11,LEMD3,FGFRL1,SBDS,SDHC,KAT6A,ANAPC1,NLGN1,TUBGCP6,GABRB1,ASXL3
HP	Vascular tortuosity	HP:0004948	0.00293576	2.53228	24	329	10	4821	MT-CYTB,MT-ND4,MT-ND5,MT-ND6,MT-ND1,MT-CO3,MT-ND4L,MT-ATP6,ATP7A,TGFBR2
HP	Ventricular preexcitation	HP:0004309	0.00293576	2.53228	24	329	10	4821	MT-CYTB,MT-ND4,MT-ND5,MT-ND6,MT-ND1,MT-CO2,MT-CO3,MT-ND4L,MT-ATP6,MT-CO1
HP	Intestinal pseudo-obstruction	HP:0004389	0.00293576	2.53228	24	329	10	4821	MT-ND4,MT-ND5,MT-ND6,MT-ND1,MT-CO2,MT-CO3,MT-CO1,DMPK,IDS,BRCA2
HP	Mixed demyelinating and axonal polyneuropathy	HP:0007327	0.00311804	2.50612	11	329	7	4821	MT-ND4,MT-ND5,MT-ND6,MT-ND1,MT-CO2,MT-CO3,MT-CO1
HP	Proximal tubulopathy	HP:0000114	0.0038391	2.41577	48	329	14	4821	MT-ND4,MT-ND5,MT-ND6,MT-ND1,MT-ND3,MT-CO2,MT-CO3,MT-CO1,NDUFS6,NDUFB3,NDUFS4,NDUFV2,NDUFA1,NDUFAF2
HP	Focal T2 hyperintense basal ganglia lesion	HP:0007183	0.00425396	2.37121	42	329	13	4821	MT-ND4,MT-ND5,MT-ND6,MT-ND1,MT-ND3,MT-ATP6,NDUFA2,SURF1,NDUFS4,SUCLG1,NDUFV2,NDUFAF2,SPG11
HP	Ragged-red muscle fibers	HP:0003200	0.00425396	2.37121	42	329	13	4821	MT-CYTB,MT-ND4,MT-ND5,MT-ND6,MT-ND1,MT-ND3,MT-ATP8,MT-CO2,MT-CO3,MT-ATP6,MT-CO1,NDUFS4,SUCLG1
HP	Mitochondrial respiratory chain defects	HP:0200125	0.00457657	2.33946	20	329	9	4821	MT-CYTB,MT-ND4,MT-ND5,MT-ND6,MT-ND1,MT-CO3,MT-ND4L,MT-ATP6,MT-CO1
HP	Abnormal CSF lactate level	HP:0030085	0.00639623	2.19408	94	329	20	4821	MT-ND4,MT-ND5,MT-ND6,MT-ND1,MT-ND3,MT-CO2,MT-CO3,MT-ATP6,MT-CO1,NDUFS6,NDUFB3,NDUFA2,TXN2,SURF1,NDUFS4,SUCLG1,NDUFV2,ALDH4A1,NDUFA1,NDUFAF2
HP	Increased CSF lactate	HP:0002490	0.00639623	2.19408	94	329	20	4821	MT-ND4,MT-ND5,MT-ND6,MT-ND1,MT-ND3,MT-CO2,MT-CO3,MT-ATP6,MT-CO1,NDUFS6,NDUFB3,NDUFA2,TXN2,SURF1,NDUFS4,SUCLG1,NDUFV2,ALDH4A1,NDUFA1,NDUFAF2
HP	Neurodevelopmental delay	HP:0012758	0.00690699	2.16071	2116	329	184	4821	CACNA1G,PIGN,MT-ND4,MT-ND5,DMXL2,PCLO,CACNA1D,MT-ND6,MT-ND1,MT-ND3,HRAS,MT-CO2,VMA21,REV3L,FAM126A,MT-CO3,FOS,AFF2,HERC1,SLC9A7,DHTKD1,ATXN7,LAMA2,SIK1,MT-ATP6,DMD,PAX6,UNC80,CC2D2A,JMJD1C,DPM3,ALMS1,KCNT2,NPHP4,TRIO,LSS,DVL3,KCNK9,MT-CO1,ABCC8,FLNB,PPP1CB,UPB1,MACF1,HERC2,ACAT3,COL6A3,FBN1,PEX1,UBE2T,AP1S1,NDUFS6,CSPP1,TNRC6B,TTC37,SZT2,ATAD1,SDHB,SLC25A46,SON,PIEZO2,KCNMA1,ARL3,IVD,TAF1,GP1BB,CAD,NODAL,SLC6A1,DMPK,CDH23,MTPAP,TRIP12,RAC1,SPTBN2,NDUFB3,NDUFA2,SOX2,UBE2A,ATP7A,TELO2,RERE,PPP3CA,MED12,PNP2,HMGB3,KMT2C,USF3,PHKA2,TXN2,CACNA2D2,WDR19,EIF2AK2,ADAMTS2,HPRT,DCC,IFT172,TMEM199,ATP2B3,CHKB,RARS,PTRH2,TLK2,BRWD3,ARFGEF2,PLCB4,PLCB3,CCDC47,VRK1,NFU1,RAF1,SURF1,IDS,KCNK4,NDUFS4,ATP6AP2,CCDC88A,YWHAE,BCL11B,BRCA2,COL12A1,PCDH15,CEP135,PRDX1,COMT,RIC1,SUCLG1,CRIPT,VPS13D,SERAC1,ARCN1,FANCM,SETD2,ARF1,MPDZ,TENM3,RALGAPA1,ATRX,GABRA5,TGFBR2,TUBGCP4,NDUFV2,RPGRIP1L,VPS13B,MAST1,MYO9A,CHN1,CSF1R,PPP2CA,DPF2,KCNJ6,MSL3L2,B3GALT6,CACNA1B,ALDH4A1,GTPBP2,CEP290,SMPD4,THG1L,VAX1,GRIA3,ZFP142,TSHR,FAT4,KMT2A,PRKAR1A,MCCC1,FGD4,NDUFA1,NDUFAF2,CACNA1C,SLC25A42,SMS,SPG11,LEMD3,FGFRL1,SBDS,SDHC,KAT6A,ANAPC1,NLGN1,TUBGCP6,GABRB1,ASXL3
HP	Retinal telangiectasia	HP:0007763	0.00702634	2.15327	26	329	10	4821	MT-CYTB,MT-ND4,MT-ND5,MT-ND6,MT-ND1,MT-CO3,MT-ND4L,MT-ATP6,MT-CO1,ACVRL1
HP	Progressive visual loss	HP:0000529	0.00748983	2.12553	103	329	21	4821	MT-CYTB,MT-ND4,MT-ND5,MT-ND6,MT-ND1,MT-CO3,ATXN7,MT-ND4L,MT-ATP6,NPHP4,MT-CO1,SLC25A46,SON,ARL3,CDH23,WDR19,OAT,SH3BP2,CHM,CEP290,SEMA4A
HP	Pigmentary retinopathy	HP:0000580	0.00876643	2.05718	165	329	28	4821	MT-ND4,MT-ND5,MT-ND6,MT-ND1,MT-ND3,MT-CO2,MT-CO3,ATXN7,MT-ATP6,ALMS1,MT-CO1,PEX1,AIRE,SDHB,ARL3,BBS10,GSS,NDUFA2,CNGB1,IFT172,SURF1,NDUFS4,PRDX1,NDUFV2,VPS13B,IMPG2,CEP290,NDUFAF2
HP	Nephropathy	HP:0000112	0.00901705	2.04494	96	329	20	4821	MT-ND4,MT-ND5,MT-ND6,MT-ND1,MT-CO2,MT-CO3,DYNC2H1,PAX6,B2M,CC2D2A,MT-CO1,ABCC8,WDR19,HPRT,IFT172,YWHAE,PRDX1,RPGRIP1L,CISD2,CEP290
HP	Ventricular arrhythmia	HP:0004308	0.0103552	1.98484	185	329	30	4821	MT-CYTB,MT-ND4,MT-ND5,MT-ND6,MT-ND1,MT-CO2,MT-CO3,CALM1,MT-ND4L,RYR2,MT-ATP6,DSG2,MT-CO1,ABCC8,SDHB,DMPK,CDH23,CNBP,SCN9A,ABCA3,RAF1,AKAP9,SYNE2,CSF2RA,VHL,DST,TSHR,CACNA1C,KCNH2,SDHC
HP	Lacticaciduria	HP:0003648	0.0112948	1.94712	17	329	8	4821	MT-ND4,MT-ND5,MT-ND6,MT-ND1,MT-ND3,MT-ATP6,NDUFS4,SUCLG1
HP	Abnormality of coordination	HP:0011443	0.0128508	1.89107	1052	329	105	4821	CACNA1G,MT-CYTB,VPS13A,MT-ND4,ATM,MT-ND5,DMXL2,SACS,MT-ND6,MT-ND1,MT-ND3,MT-ATP8,MT-CO2,MT-CO3,AFF2,HERC1,ATXN7,SIK1,MT-ND4L,MT-ATP6,PAX6,P4HA2,CC2D2A,ALMS1,SETX,NPHP4,ATP8A2,TRIO,MT-CO1,ABCC8,HERC2,HEXB,COL6A3,ZFP365,PEX1,NDUFS6,CSPP1,SZT2,ATAD1,SDHB,SLC25A46,PIEZO2,KCNMA1,ARL3,TAF1,SLC6A1,DMPK,CDH23,SPTA1,MTPAP,GSS,SPTBN2,NDUFB3,NDUFA2,TELO2,RIPK4,PPP3CA,PNP2,VPS35,USF3,TXN2,CACNA2D2,WDR19,DNAJC13,EIF2AK2,DCC,SCN9A,ATP2B3,RARS,PTRH2,VRK1,SURF1,NDUFS4,ATP6AP2,ABCA7,YWHAE,CTSH,COL12A1,PCDH15,VPS13D,ARCN1,SETD2,TTBK2,GABRA5,PDZD7,NDUFV2,RPGRIP1L,MAST1,MYO9A,CSF1R,CACNA1B,CISD2,GTPBP2,CEP290,THG1L,ZFP142,FAT4,MME,NDUFA1,NDUFAF2,SLC25A42,SPG11,SDHC,MAB21L1,GABRB1
HP	Visual loss	HP:0000572	0.0177783	1.75011	219	329	33	4821	MT-CYTB,MT-ND4,MT-ND5,MT-ND6,MT-ND1,MT-CO2,MT-CO3,ATXN7,MT-ND4L,MT-ATP6,PAX6,P4HA2,ALMS1,NPHP4,LSS,MT-CO1,FBN1,CSPP1,SLC25A46,SON,ARL3,ADAMTS10,CDH23,SOX2,WDR19,OAT,SH3BP2,PCDH15,CHM,PDZD7,VHL,CEP290,SEMA4A
HP	Abnormal eye physiology	HP:0012373	0.0216514	1.66451	2338	329	197	4821	CACNA1G,MT-CYTB,VPS13A,PIGN,MT-ND4,ATM,MT-ND5,DMXL2,SACS,CACNA1D,MT-ND6,MT-ND1,MT-ND3,MT-ATP8,HRAS,MT-CO2,VMA21,REV3L,MT-CO3,VPS13C,HERC1,SLC9A7,PRKDC,ATXN7,LAMA2,SIK1,MT-ND4L,MT-ATP6,PAX6,P4HA2,UNC80,CC2D2A,ORAI1,JMJD1C,ALMS1,SETX,NPHP4,ATP8A2,TRIO,LSS,DVL3,MT-CO1,ABCC8,PPP1CB,MACF1,HERC2,HEXB,COL6A3,ZFP365,FBN1,PEX1,UBE2T,AIRE,NDUFS6,CSPP1,TNRC6B,TTC37,SZT2,SDHB,THPO,SLC25A46,SON,PIEZO2,KCNMA1,ARL3,TAF1,ADAMTS10,GP1BB,BBS10,NODAL,DMPK,CDH23,MTPAP,TRIP12,CRYBB1,RBP4,RAC1,SPTBN2,NDUFB3,KRT12,SPRED1,NDUFA2,PITPNM3,CDH3,SOX2,UBE2A,CNGB1,TELO2,RERE,PPP3CA,MED12,HMGB3,KMT2C,VPS35,SALL2,USF3,CACNA2D2,WDR19,DNAJC13,ADAMTS2,DCC,IFT172,OAT,SCN9A,ATP2B3,COL25A1,RARS,PTRH2,TLK2,SH3BP2,PLCB4,CCDC47,RAF1,SURF1,IDS,KCNK4,NDUFS4,ZBTB20,ACVRL1,ABCA7,TMEM126A,EGFR,BCL11B,BRCA2,CTSH,COL12A1,PCDH15,EVC2,HPS4,PRDX1,COMT,RIC1,SUCLG1,SYNE2,DACT1,CRIPT,VPS13D,ARCN1,CHM,FANCM,SETD2,TTBK2,MPDZ,NRL,TENM3,RALGAPA1,LRRC8A,ATRX,GABRA5,PDZD7,TGFBR2,TUBGCP4,YAP1,NDUFV2,RPGRIP1L,VPS13B,MAST1,TRAF3IP2,MYO9A,CHN1,CSF1R,PPP2CA,DPF2,KCNJ6,FRAS1,B3GALT6,VHL,CACNA1B,ALDH4A1,CISD2,GTPBP2,IMPG2,CEP290,DST,THG1L,GRIA3,FAT4,KMT2A,PRKAR1A,CERS3,MME,NDUFA1,NDUFAF2,WDR36,SEMA4A,SMS,SPG11,LEMD3,FGFRL1,SBDS,SDHC,MAB21L1,KAT6A,TUBGCP6,GABRB1,ASXL3,YEATS2
HP	Bipolar affective disorder	HP:0007302	0.0221228	1.65516	35	329	11	4821	MT-ND4,MT-ND5,MT-ND6,MT-ND1,MT-CO2,MT-CO3,JMJD1C,MT-CO1,GP1BB,CDH23,COMT
HP	Abnormality of retinal pigmentation	HP:0007703	0.0257418	1.58936	326	329	43	4821	MT-ND4,MT-ND5,MT-ND6,MT-ND1,MT-ND3,MT-ATP8,MT-CO2,MT-CO3,ATXN7,DYNC2H1,MT-ATP6,PAX6,ALMS1,NPHP4,MT-CO1,FLNB,PEX1,AIRE,SDHB,PIEZO2,ARL3,BBS10,GSS,NDUFA2,PITPNM3,CDH3,CNGB1,WDR19,IFT172,SURF1,IDS,NDUFS4,PRDX1,CHM,NRL,TUBGCP4,NDUFV2,VPS13B,IMPG2,CEP290,NDUFAF2,SEMA4A,TUBGCP6
HP	Stuttering	HP:0025268	0.0270815	1.56733	14	329	7	4821	MT-ND4,MT-ND5,MT-ND6,MT-ND1,MT-CO2,MT-CO3,MT-CO1
HP	Multiple glomerular cysts	HP:0100611	0.0297112	1.52708	10	329	6	4821	MT-ND4,MT-ND5,MT-ND6,MT-ND1,MT-ND3,MT-ATP6
HP	Mania	HP:0100754	0.0299407	1.52374	36	329	11	4821	MT-ND4,MT-ND5,MT-ND6,MT-ND1,MT-CO2,MT-CO3,JMJD1C,MT-CO1,GP1BB,CDH23,COMT
HP	Wolff-Parkinson-White syndrome	HP:0001716	0.0311002	1.50724	19	329	8	4821	MT-CYTB,MT-ND4,MT-ND5,MT-ND6,MT-ND1,MT-CO2,MT-CO3,MT-CO1
HP	Fluctuations in consciousness	HP:0007159	0.0311002	1.50724	19	329	8	4821	MT-ND4,MT-ND5,MT-ND6,MT-ND1,MT-CO2,MT-CO3,MT-CO1,SURF1
HP	Episodic vomiting	HP:0002572	0.0400461	1.39744	37	329	11	4821	MT-CYTB,MT-ND4,MT-ND5,MT-ND6,MT-ND1,MT-ND3,MT-CO2,MT-CO3,MT-ATP6,MT-CO1,KRIT1
HP	Abnormality of vision	HP:0000504	0.0411089	1.38606	1302	329	122	4821	CACNA1G,MT-CYTB,PIGN,MT-ND4,MT-ND5,CACNA1D,MT-ND6,MT-ND1,MT-ND3,HRAS,MT-CO2,REV3L,MT-CO3,VPS13C,PRKDC,ATXN7,MT-ND4L,MT-ATP6,PAX6,P4HA2,CC2D2A,ALMS1,NPHP4,ATP8A2,TRIO,LSS,MT-CO1,HEXB,ZFP365,FBN1,PEX1,UBE2T,AIRE,NDUFS6,CSPP1,TNRC6B,SZT2,SDHB,THPO,SLC25A46,SON,PIEZO2,KCNMA1,ARL3,ADAMTS10,GP1BB,NODAL,DMPK,CDH23,TRIP12,CRYBB1,RBP4,RAC1,SPTBN2,NDUFB3,KRT12,PITPNM3,CDH3,SOX2,CNGB1,TELO2,RERE,PPP3CA,VPS35,SALL2,WDR19,DNAJC13,DCC,IFT172,OAT,SCN9A,SH3BP2,CCDC47,SURF1,IDS,NDUFS4,ACVRL1,ABCA7,TMEM126A,BRCA2,CTSH,PCDH15,HPS4,PRDX1,RIC1,DACT1,CHM,FANCM,NRL,TENM3,RALGAPA1,ATRX,GABRA5,PDZD7,TGFBR2,TUBGCP4,YAP1,NDUFV2,RPGRIP1L,VPS13B,TRAF3IP2,MYO9A,CHN1,CSF1R,PPP2CA,DPF2,FRAS1,VHL,CACNA1B,GTPBP2,IMPG2,CEP290,NDUFA1,NDUFAF2,SEMA4A,SPG11,LEMD3,MAB21L1,KAT6A,TUBGCP6,GABRB1,YEATS2
HP	Abnormality of mouth shape	HP:0011338	0.0457369	1.33973	239	329	34	4821	PIGN,PCLO,HRAS,REV3L,LAMA2,UNC80,DVL3,KCNK9,ABCC8,PPP1CB,HERC2,SON,KCNMA1,TRIP12,RAC1,UBE2A,TELO2,MED12,CCDC47,ZBTB20,CCDC88A,ATRX,VPS13B,KCNJ6,MSL3L2,GTPBP2,DST,GRIA3,FAT4,PRKAR1A,LEMD3,FGFRL1,KAT6A,ASXL3
HP	Abnormal nervous system physiology	HP:0012638	0.0470537	1.32741	3403	329	264	4821	CACNA1G,MT-CYTB,VPS13A,PIGN,MT-ND4,ATM,MT-ND5,DMXL2,SACS,PCLO,CACNA1D,MT-ND6,MT-ND1,MT-ND3,MT-ATP8,HRAS,MT-CO2,VMA21,REV3L,FAM126A,MT-CO3,FOS,VPS13C,AFF2,CALM1,HERC1,SLC9A7,DHTKD1,PRKDC,ATXN7,LAMA2,SIK1,MT-ND4L,RYR2,MT-ATP6,DMD,PAX6,P4HA2,SH3KBP1,B2M,UNC80,PER3,CC2D2A,ORAI1,JMJD1C,DPM3,ALMS1,KCNT2,SETX,NPHP4,ATP8A2,TRIO,LSS,EPOR,DVL3,KCNK9,FCGR3,MT-CO1,ABCC8,FLNB,PPP1CB,UPB1,MACF1,HERC2,HEXB,ACAT3,COL6A3,LTBP3,ZFP365,FBN1,PEX1,UBE2T,TNRC6A,AIRE,AP1S1,NDUFS6,CSPP1,TNRC6B,TTC37,SZT2,ATAD1,SDHB,THPO,CHMP2B,POLE,SLC25A46,SON,PIEZO2,KCNMA1,ARL3,IVD,TAF1,ADAMTS10,GP1BB,BBS10,CAD,NODAL,SLC6A1,DMPK,CDH23,GNB4,SPTA1,MTPAP,TRIP12,CCDC78,GSS,RAC1,SPTBN2,NDUFB3,KRT12,SPRED1,NDUFA2,PITPNM3,SOX2,UBE2A,ATP7A,CNGB1,TELO2,ADCY6,RERE,RIPK4,PPP3CA,MED12,PNP2,HMGB3,KMT2C,VPS35,USF3,PHKA2,TXN2,CACNA2D2,WDR19,DNAJC13,EIF2AK2,ADAMTS2,HPRT,DCC,IFT172,OAT,SCN9A,TMEM199,ATP2B3,CHKB,RARS,PTRH2,TLK2,BRWD3,SH3BP2,GLT8D1,ARFGEF2,PLCB4,PLCB3,CCDC47,ACER3,VRK1,NFU1,RAF1,SURF1,AKAP9,IDS,KCNK4,NDUFS4,ZBTB20,ACVRL1,ATP6AP2,ABCA7,CCDC88A,STXBP2,DEPDC5,YWHAE,BCL11B,BRCA2,CTSH,COL12A1,PCDH15,CEP135,EVC2,PRDX1,COMT,RIC1,SUCLG1,SYNE2,DACT1,HNRNPDL,CRIPT,VPS13D,SERAC1,ARCN1,FANCM,SETD2,TTBK2,ARF1,MPDZ,NRL,TENM3,RALGAPA1,ATRX,GABRA5,PDZD7,TGFBR2,TUBGCP4,YAP1,NDUFV2,RPGRIP1L,VPS13B,PTPRO,MAST1,TRAF3IP2,ERBB4,MYO9A,CHN1,CSF1R,PPP2CA,DPF2,KCNJ6,CHRNA4,FRAS1,MSL3L2,B3GALT6,VHL,CACNA1B,ALDH4A1,CISD2,GTPBP2,LAMB3,IMPG2,CEP290,SMPD4,DST,THG1L,VAX1,GRIA3,ZFP142,CHCHD2,TSHR,FAT4,KMT2A,PRKAR1A,MCCC1,FGD4,MME,NDUFA1,NDUFAF2,CACNA1C,ZMPSTE24,KCNH2,SLC25A42,OTOF,SEMA4A,SMS,KRIT1,SPG11,LEMD3,FGFRL1,SBDS,SDHC,MAB21L1,KAT6A,ANAPC1,NLGN1,TUBGCP6,GABRB1,ASXL3,YEATS2
HP	Abnormality of Krebs cycle metabolism	HP:0000816	0.0478234	1.32036	15	329	7	4821	MT-ND4,MT-ND5,MT-ND6,MT-ND1,MT-ND3,MT-ATP6,PRDX1
HP	Abnormal speech prosody	HP:0031434	0.0487827	1.31173	20	329	8	4821	MT-ND4,MT-ND5,MT-ND6,MT-ND1,MT-ND3,MT-ATP6,VPS35,DNAJC13

### Sheet: S8 - Enrichr TF Predictions
Significant in Control 15mg/kg vs Control Saline
Term	Overlap	P-value	Adjusted P-value	Odds Ratio	Combined Score	Genes
TAF1 ENCODE	137/3346	6.64e-19	6.9e-17	2.75652	115.378	EIF4A1;ZFAND5;BZW1;TOMM20;ACTB;ACTG1;PPP1CB;PSMD6;CHCHD2;GPBP1;MEF2A;RAB2A;CSNK1G3;DNTTIP2;SLC30A1;SDHD;LEMD3;FBXO11;GTPBP4;EEF1A1;MYL6;PSME3;ERH;SNRPE;PPIA;KHDRBS1;SAR1A;UQCRB;ABCB7;ARL3;CREM;MYL12B;MRPL20;SDCBP;LDHA;BAG4;G3BP2;PIP5K1A;NDUFV2;CHTOP;H3F3B;LSM1;UBE2A;EIF2S2;CRLS1;COPS4;UBE2W;COPS6;HNRNPK;ARPC2;UBE2S;MPHOSPH10;CYCS;CALM1;CALM2;TMEM9B;CDC42SE2;UBE2M;YWHAE;ARF4;ARF1;RNF11;SETD3;MRPS16;GDI2;PTEN;SPRED2;DTWD1;YWHAQ;OTUD6B;SUMO2;GATAD1;TMED2;RBM34;ACP1;ACTR3;CAP1;ACTR2;MRPS22;MRPS21;MRPL47;RAD23B;SRP9;ITFG1;ETV5;PTP4A1;NSA2;PSMA4;PSMA2;TRAPPC6B;C1D;NDUFS4;ETF1;PFDN2;GAPDH;CRK;PFDN5;SF3B5;NDUFB5;TM2D1;MRPS33;RNF4;TMEM70;PPP2CA;RMND5B;PSMB7;PSMB4;PSMB2;PSMB1;TMEM68;UBQLN1;CEPT1;CCT8;METTL9;HNRNPA0;CCT4;YTHDF2;TMEM30A;NDUFA4;CNBP;CDC5L;HNRNPAB;RAB10;VMP1;RSL1D1;RAB14;TOMM70A;ABI1;PSMC2;DNAJA2;DRG1;TCEA1;EIF3E;FAM98B;QRICH1;TPT1;RAN
UBTF ENCODE	70/1631	2.9e-10	1.51e-08	2.52127	55.3705	NCKAP1;ARF4;VKORC1L1;RNF11;SETD3;SH3KBP1;YWHAB;UBE2D3;ZFAND5;PTEN;ZDHHC2;ACTG1;PPP3CA;PPP3CB;SPRED1;GPBP1;GATAD1;TMED2;TMED7;YAF2;MEF2A;RAB2A;TLE4;NANOS1;CSNK1G3;ADAM10;AP1AR;SLC30A1;LEMD3;FBXO11;UTP18;ZDHHC14;PTP4A1;EID1;PTP4A2;PSMA4;DLD;CRK;PFN2;KHDRBS1;PFKFB3;SAR1A;ANP32A;ROCK2;ATL1;DCUN1D1;GNG10;CHST11;OXCT1;CEPT1;NDFIP1;YTHDF2;HOMER1;SPRYD7;SMARCA5;UBE2A;DEK;HNRNPAB;RAB10;VMP1;HNRNPK;SNW1;PSMC2;RGS10;CYSTM1;PSMG2;RAB5A;UBE2K;TPT1;CDC42SE2
CREB1 CHEA	64/1444	5.37e-10	1.86e-08	2.58533	55.1846	ARF4;EIF4A1;ARF1;PPP1R11;ZFAND5;PTEN;GHITM;ACTB;SNAPC5;SPRED2;IFT52;YWHAQ;OTUD6B;GPBP1;UQCRFS1;EMD;RAB8B;TLE4;LANCL1;MRPL47;LEMD3;UTP18;GTPBP4;PTP4A1;EEF1A1;MYL6;PSME3;CINP;C1D;ETF1;DLD;GAPDH;CRK;PPIA;SF3B5;RAB1A;SAR1A;CREM;CSTF2T;RNF4;PPP2CA;LDHA;PSMB2;DNAJB6;PSMB1;UBQLN1;CCT4;TMEM30A;HOMER1;H3F3B;NIFK;BOD1;PLK2;SMARCA5;CDC5L;EIF2S2;YIF1A;VMP1;NECAP1;RHEB;CWF19L1;RAB5A;CALM2;TPT1
TCF3 ENCODE	45/840	9.4e-10	2.44e-08	3.07787	63.9749	ARF4;RNF11;UBE2D3;ZFAND5;PTEN;OLA1;SMIM7;TOMM20;ACTB;ERO1L;MYL12B;ACTG1;PPP3CA;DTWD1;PPP3R1;LDHA;RGS2;PPP4R2;GPBP1;BCAP29;YAF2;HNRNPA0;CCT4;MEF2A;TLE4;ACTR3;NANOS1;ACTR2;OST4;HOMER1;H3F3B;NDUFA4;RCC2;RAD23B;ETV5;PDP1;EEF1A1;PTP4A2;MARCKS;DNAJA2;ETF1;CYSTM1;CALM1;PPIA;TPT1
ATF2 ENCODE	100/2852	1.91e-09	3.98e-08	2.10494	42.2549	EIF4A1;NDUFA11;UBE2D3;ZFAND5;GHITM;BZW1;TOMM20;EEF1B2;GPBP1;MEF2A;CSNK1G3;GABARAPL1;DNTTIP2;SDHD;LEMD3;FBXO11;EEF1A1;MYL6;COX7A2L;PSME3;ERH;SNRPE;MATR3;PPIA;ARL8B;SET;UQCRB;ARPP19;GABARAP;MRPL20;PPP3R1;SEC14L1;G3BP2;DARS;CHTOP;HOMER1;H3F3B;VTA1;SMARCA5;ASNS;UBE2A;EIF2S2;IRAK1BP1;HNRNPK;UBE2S;MPHOSPH10;CYCS;TAB3;CALM1;CALM2;YWHAE;ARF4;BTG3;GDI2;PTEN;SNAPC5;SPRED2;IFT52;GATAD1;TMED2;ACTR3;CAP1;MRPL47;RAD23B;UTP18;SRP9;NSA2;PSMA4;TRAPPC6B;C1D;ETF1;GAPDH;CRK;SF3B5;RAB1A;NDUFB5;TM2D1;MRPS33;CSTF2T;PPP2CA;PSMB4;PSMB1;UBQLN1;METTL9;HNRNPA0;CCT4;YTHDF2;CNBP;CDC5L;YIF1A;RAB10;VMP1;MARCKS;NECAP1;IMPDH2;TOMM70A;EIF3E;FAM98B;QRICH1;TPT1
CREB1 ENCODE	84/2238	2.51e-09	4.34e-08	2.21725	43.9119	ARF4;EIF4A1;ARF1;SETD3;GHITM;EEF1B2;SNAPC5;IFT52;CHCHD2;YWHAQ;OTUD6B;GPBP1;TMED2;UQCRFS1;EMD;RAB8B;TLE4;GABARAPL1;DYNLT3;ATP6AP2;DNTTIP2;MRPS21;MRPL47;AP1AR;SLC30A1;LEMD3;GTPBP4;PTP4A1;EEF1A1;MYL6;PSME3;CINP;C1D;ERH;ETF1;PFDN2;DLD;CRK;SF3B5;RAB1A;SAR1A;UQCRB;NDUFB5;MRPS33;CREM;CSTF2T;ARPP19;PPP2CA;LDHA;PSMB4;PSMB2;DNAJB6;PSMB1;G3BP2;UBQLN1;HNRNPA0;CCT4;MCTS1;CD74;EGR3;HOMER1;H3F3B;BOD1;SMARCA5;CDC5L;CRLS1;YIF1A;VMP1;UBE2W;HNRNPK;NECAP1;RHEB;UBE2S;IMPDH2;DNAJA2;CWF19L1;CYCS;SERINC1;CYSTM1;RAB5A;CALM2;TMEM9B;TPT1;UBE2M
SIN3A ENCODE	50/1131	5.78e-08	8.59e-07	2.51315	41.8836	YWHAE;ARF4;EIF4A1;MRPS16;GOLT1B;BZW1;ACTG1;SNAPC5;SPRED2;TMED2;VPS35;RBM34;KPNA1;SLC25A46;ACTR2;SLC39A11;MRPS21;UTP18;EEF1A1;NSA2;TRAPPC6B;PSME3;MATR3;SNRPF;GAPDH;SLC25A14;ARL8B;ARL3;GABARAP;LDHA;SEC14L1;PSMB1;CCT4;DARS;CHTOP;NIFK;BOD1;RCC2;VTA1;HNRNPAB;YIF1A;VMP1;RSL1D1;HNRNPK;COPS2;TOMM70A;PSMC2;MPHOSPH10;QRICH1;CALM2
GABPA ENCODE	75/2082	1.21e-07	1.57e-06	2.08156	33.1526	ARF4;EIF4A1;SETD3;YWHAB;TOMM20;EEF1B2;DTWD1;CHCHD2;GATAD1;TRAPPC13;TMED7;RBM34;HRAS;SLC25A46;CAP1;ACTR2;MRPS22;DNTTIP2;MRPS21;MRPL47;AP1AR;SDHD;GTPBP4;NSA2;TRAPPC6B;PSME3;CINP;ERH;SNRPE;ETF1;PFDN2;CRK;MTPN;SAR1A;NDUFB5;TM2D1;MRPS33;CSTF2T;SMIM7;RNF4;ARPP19;MYL12B;RMND5B;MRPL20;PSMB7;PSMB4;BAG4;SEC14L1;DNAJB6;LEPROTL1;PSMB1;TMEM68;METTL9;OST4;TMEM30A;HOMER1;NIFK;MTX2;VTA1;LSM1;NTAN1;TM9SF2;VMP1;RSL1D1;SNW1;ARPC2;VMA21;COPS2;TOMM70A;PSMC2;MPHOSPH10;FAM98B;RAB5A;TMEM9B;UBE2M
YY1 ENCODE	89/2753	7.98e-07	8.76e-06	1.87452	26.3213	YWHAE;EIF4A1;ARF1;SETD3;GDI2;PTEN;GHITM;COMT;PPP1CB;EEF1B2;SPRED2;PPP3CB;PPP4R2;GPBP1;SUMO2;PSMD1;UQCRFS1;TRAPPC13;ACP1;ACTR3;ACTR2;MRPS22;DNTTIP2;MRPL47;SDHD;LEMD3;RAD23B;SDHB;SRP9;ITFG1;MRPL52;EEF1A1;MYL6;PSMA4;PSMA2;NDUFS4;ERH;ETF1;PFDN2;SNRPF;GAPDH;CRK;PPIA;PFDN5;RAB1A;UQCRB;ABCB7;NDUFB5;TM2D1;CUL2;CSTF2T;ARPP19;PPP2CA;MRPL20;PSMB7;PSMB4;BAG4;PSMB1;CHN1;ESD;PIP5K1A;NDUFV2;CHTOP;MBD2;LSM1;DEK;YIF1A;ARCN1;COPS4;RAB10;RSL1D1;UBE2W;COPS6;HNRNPK;NECAP1;SUCLA2;SNW1;RAB14;UBE2S;COPS2;MPHOSPH10;TAB3;GOPC;EIF3E;QRICH1;RAB5A;UBE2K;RAN;UBE2M
BRCA1 ENCODE	100/3218	8.42e-07	8.76e-06	1.81751	25.4218	NDUFA11;UBE2D3;ZFAND5;ATP5C1;BZW1;TOMM20;ACTB;EEF1B2;GPBP1;MEF2A;DNTTIP2;EEF1A1;MYL6;PSME3;ERH;PPIA;SAR1A;ARL3;CREM;SMIM7;MTMR6;MYL12B;SDCBP;PPP3R1;LDHA;ESD;G3BP2;NDUFV2;VTI1B;DARS;OST4;CHTOP;HOMER1;H3F3B;SMARCA5;EIF2S2;UBE2W;HNRNPK;UBE2S;COPS2;CHMP2B;MPHOSPH10;CYCS;TAB3;CYSTM1;CALM1;RAB5A;CALM2;UBE2K;CDC42SE2;ARF4;ARF1;SETD3;GDI2;PTEN;DTWD1;SPRED1;YWHAQ;OTUD6B;GATAD1;TMED2;EMD;ACTR3;MRPS22;RAD23B;UTP18;ETV5;PTP4A1;PTP4A2;TRAPPC6B;C1D;ETF1;GAPDH;FYTTD1;SF3B5;TM2D2;PPP2CA;SH3BGRL;PSMB2;LEPROTL1;TMEM68;UBQLN1;RBBP7;CCT8;METTL9;HNRNPA0;CCT4;YTHDF2;CDC5L;HNRNPAB;VMP1;MARCKS;ABI2;IMPDH2;ABI1;DRG1;FAM98B;QRICH1;TPT1;RAN
NRF1 ENCODE	67/1882	1e-06	9.48e-06	2.02734	28.0037	ARF4;FAM49B;ARF1;NDUFA11;TOMM20;PPP1CB;OTUD6B;TMEM109;VPS35;TRAPPC13;ACP1;KPNA1;ADAM10;SDHD;RAD23B;SDHB;UTP18;EID2;COX7A2L;PSMA4;PSMA2;PPA1;PSME3;DLD;CRK;PPIA;KHDRBS1;RAB1A;UQCRB;ARL3;CREM;SMIM7;TMEM70;PPP2CA;SDCBP;LDHA;BAG4;GRK5;G3BP2;UBQLN1;PIP5K1A;RBBP7;CCT8;CHTOP;SPRYD7;LSM1;CDC5L;EIF2S2;ZWINT;YIF1A;TM9SF2;RAB10;RSL1D1;SUCLA2;SNW1;ARPC2;RAB14;IMPDH2;OSTC;ABI1;CHMP2B;CFAP36;CYCS;TAB3;GOPC;SERINC1;EIF3E
ZMIZ1 ENCODE	39/914	4.36e-06	3.77e-05	2.37216	29.2822	ARF4;EIF4A1;ARF1;MRPS16;SAR1A;ROCK2;ZFAND5;ATP5C1;COMT;ACTB;MYL12B;ACTG1;SNAPC5;PPP3CA;PSMB4;MAPK1;RBBP7;MEF2A;CAP1;CHTOP;NDFIP1;H3F3B;RCC2;SPRYD7;ATP6AP2;ADAM10;UBE2A;HNRNPAB;MZT1;EEF1A1;UBE2W;MYL6;ARPC2;C1D;PFDN2;CALM1;CRK;CALM2;PPIA
MAX ENCODE	69/2073	7.07e-06	5.66e-05	1.88249	22.3243	YWHAE;ARF4;FAM49B;EIF4A1;GOLT1B;NDUFA11;UBE2D3;GDI2;ZFAND5;PTEN;OLA1;TOMM20;DUSP14;EEF1B2;DTWD1;RGS2;SPRED1;GPBP1;TMEM109;TMED7;KPNA1;SLC25A46;SLC39A11;AP1AR;SLC30A1;UTP18;GTPBP4;PTP4A1;PTP4A2;COX7A2L;PPA1;PSME3;SNRPE;ETF1;MATR3;PPIA;KHDRBS1;ARL3;CSTF2T;CAMKK1;LDHA;SEC14L1;TMEM68;UBQLN1;MAPK1;CCT8;CCT4;DARS;YTHDF1;NIFK;BOD1;CNBP;RCC2;HNRNPAB;CRLS1;MZT1;VMP1;RSL1D1;HNRNPK;RHEB;UBE2S;VMA21;IMPDH2;TOMM70A;DNAJA2;MPHOSPH10;CYCS;EIF3E;RAN
MYC ENCODE	54/1515	1.27e-05	9.46e-05	1.99041	22.4346	YWHAE;EIF4A1;MRPS16;NDUFA11;GDI2;PTEN;OLA1;TOMM20;EEF1B2;DTWD1;TMED7;DNTTIP2;MRPS21;RAD23B;UTP18;GTPBP4;EEF1A1;PTP4A2;NSA2;PPA1;PSME3;SNRPE;ETF1;MATR3;SNRPF;PPIA;KHDRBS1;MRPS33;MRPL20;LDHA;SEC14L1;TMEM68;G3BP2;CCT8;CCT4;DARS;CHTOP;YTHDF2;NIFK;CNBP;RCC2;HNRNPAB;MZT1;VMP1;RSL1D1;HNRNPK;UBE2S;IMPDH2;TOMM70A;MPHOSPH10;CYCS;EIF3E;CALM2;RAN
ELF1 ENCODE	77/2483	2.4e-05	0.000166	1.75335	18.6526	ARF4;EIF4A1;MRPS16;GOLT1B;YWHAB;GHITM;BZW1;EEF1B2;SNAPC5;SPRED2;CHCHD2;GATAD1;TMED2;RBM34;SLC25A46;MEF2A;RAB2A;ACTR3;CAP1;CSNK1G3;ACTR2;MRPS22;SLC39A11;ADAM10;MRPL47;SDHD;SDHB;GTPBP4;ZDHHC14;ITFG1;MRPL52;NSA2;PSMA4;PSME3;C1D;ERH;SNRPE;ETF1;PFDN5;SLC25A14;ARL8B;SF3B5;RAB1A;MTPN;NDUFB5;TM2D1;MRPS33;CUL2;CSTF2T;SMIM7;RNF4;GABARAP;MYL12B;PSMB7;PPP3R1;SH3BGRL;SEC14L1;DNAJB6;LEPROTL1;PSMB1;CCT8;VTI1B;MCTS1;DARS;YTHDF2;VTA1;NTAN1;MZT1;TM9SF2;KLHL9;VMP1;COPS2;PSMC2;CWF19L1;TAB3;RAB5A;TMEM9B
MYC CHEA	27/573	2.55e-05	0.000166	2.58977	27.3895	EIF4A1;SET;ANP32A;NDUFB5;ATP5C1;ICAM1;EEF1B2;DNAJB6;G3BP2;NDUFV2;KPNA1;CCT4;NIFK;CNBP;RAD23B;HNRNPAB;PTP4A1;RSL1D1;HNRNPK;OSTC;TOMM70A;MPHOSPH10;ETF1;EIF3E;MATR3;PPIA;RAN
NFYB ENCODE	105/3715	3.1e-05	0.00019	1.62708	16.8896	EIF4A1;GOLT1B;NDUFA11;UBE2D3;GHITM;ACTB;RGS2;CHCHD2;VPS35;SLC25A46;TLE4;NANOS1;CSNK1G3;ADAM10;AP1AR;SLC30A1;LEMD3;FBXO11;GTPBP4;EID1;TPST1;MYL6;SNRPF;PPIA;SET;ANP32A;ARL3;CREM;SMIM7;BAG4;G3BP2;PIP5K1A;H3F3B;LSM1;SMARCA5;ASNS;ZWINT;COPS4;UBE2W;HNRNPK;RHEB;UBE2S;CWF19L1;CYCS;CYSTM1;CALM2;ARF4;SETD3;YWHAB;GDI2;OLA1;PPP3CA;YWHAQ;OTUD6B;SUMO2;TMED2;TMED7;EMD;YAF2;HRAS;RAB8B;ACTR2;MMD;LANCL1;ATP6AP2;MRPL47;RAD23B;UTP18;SRP9;ETV5;PTP4A1;PTP4A2;PSMA4;ETF1;DLD;GAPDH;SF3B5;RAB1A;TM2D2;NDUFB5;TM2D1;RNF4;CAMKK1;PSMB1;RBBP7;METTL9;HNRNPA0;MPP1;CD74;TMEM30A;GALNT2;CNBP;DEK;HNRNPAB;MZT1;YIF1A;RAB10;PDP1;SPCS3;TSPAN13;TOMM70A;CFAP36;SPRY2;GOPC;QRICH1
CHD1 ENCODE	29/655	4e-05	0.000231	2.42929	24.6024	ARF4;ARF1;TM2D2;CUL2;GDI2;PTEN;DCUN1D1;BZW1;ERO1L;DUSP14;MYL12B;PPP2CA;LDHA;SUMO2;GATAD1;RBBP7;CHTOP;NDFIP1;ADAM10;UBE2A;FBXO11;UTP18;PTP4A1;UBE2W;SNW1;ARPC2;RHEB;CALM1;PPIA
RCOR1 ENCODE	30/702	5.62e-05	0.000308	2.34183	22.9177	FYTTD1;NCKAP1;ARF1;ANP32A;PTEN;OLA1;MYL12B;PPP2CA;SPRED1;GRK5;LEPROTL1;RBBP7;YAF2;NDFIP1;TMEM30A;MMD;UBE2A;DEK;FBXO11;ZDHHC14;ITFG1;COPS6;RAB14;RHEB;TOMM70A;CRH;MPHOSPH10;TCEA1;ERH;CALM2
SPI1 CHEA	38/1056	0.000223	0.00116037	1.96591	16.5287	RAB1A;MTPN;EIF4A1;ROCK2;NDUFB5;YWHAB;TM2D1;ATL1;COMT;RNF4;ARPP19;MTMR6;GABARAP;ICAM1;MYL12B;PPP1CB;EEF1B2;SNAPC5;SPRED2;PPP3R1;CYTH4;DNAJB6;TLK1;RBM34;CCT4;ACTR3;ACTR2;GTPBP4;MRPL52;VMP1;ARPC2;UBE2S;NDUFS4;RGS10;ETF1;MATR3;RAB5A;PFDN5
CEBPD ENCODE	29/734	0.000284	0.00140418	2.1481	17.546	ARF4;EIF4A1;CUL2;PTEN;ACTB;ACTG1;SPRED2;DTWD1;PPP3R1;PSMB4;SPRED1;PSMB1;TMEM68;MAPK1;ACTR3;H3F3B;SLC30A1;EIF2S2;FBXO11;RAD23B;HNRNPAB;EEF1A1;EID1;MYL6;NDUFS4;ETF1;CALM1;CALM2;TPT1
PML ENCODE	51/1596	0.000347	0.00164244	1.75379	13.9688	YWHAE;EIF4A1;ARF1;GDI2;ZFAND5;BZW1;ACTG1;PPP1CB;SNAPC5;DTWD1;GATAD1;TMED2;RBM34;RAB2A;CAP1;ACTR2;MRPS21;LEMD3;PTP4A1;EEF1A1;TRAPPC6B;GAPDH;PPIA;SAR1A;CREM;GABARAP;PPP2CA;RMND5B;MRPL20;LDHA;TMEM68;ESD;METTL9;CCT4;YTHDF2;MTX2;ASNS;HNRNPAB;CRLS1;RSL1D1;UBE2W;COPS6;HNRNPK;UBE2S;DRG1;TCEA1;CYCS;CALM1;CALM2;RAN;UBE2M
E2F6 ENCODE	89/3245	0.000432	0.00195169	1.53635	11.9036	YWHAE;BTG3;FAM49B;EIF4A1;SH3GL3;ARF1;GOLT1B;TUSC3;UBE2D3;GDI2;ZFAND5;PTEN;OLA1;TOMM20;DUSP14;PPP1CB;EEF1B2;DTWD1;RGS2;CHCHD2;SUMO2;TMEM109;RBM34;EMD;ACP1;MEF2A;NANOS1;SLC39A11;ZBTB33;LEMD3;UTP18;EID1;PTP4A2;MYL6;PPA1;SPATA13;DLD;GAPDH;PPIA;SLC25A14;PFN2;KHDRBS1;RAB1A;PFKFB3;ARL3;CREM;CSTF2T;SMIM7;ARPP19;TMEM70;COCH;LDHA;SEC14L1;DNAJB6;OXCT1;TMEM68;ESD;G3BP2;UBQLN1;MAPK1;ATP6V0E2;HNRNPA0;DARS;YTHDF1;YTHDF2;HOMER1;MTX2;CNBP;CDC5L;DEK;HNRNPAB;MZT1;COPS6;RHEB;UBE2S;VMA21;IMPDH2;TOMM70A;DNAJA2;GNB4;RGS10;MPHOSPH10;TCEA1;GOPC;FAM98B;CALM2;TPT1;RAN;CBLN1
NFE2L2 CHEA	36/1022	0.000486	0.00210813	1.91534	14.6108	ROCK2;GDI2;CREM;OLA1;CSTF2T;PTGS2;TOMM20;LACTB;KCNV1;DTWD1;SPRED1;PPP4R2;CHST11;GRK5;ESD;SUMO2;ARHGDIB;YAF2;GABARAPL1;MMD;VTA1;SLC30A1;LEMD3;TPD52L1;SRP9;ZWINT;PTP4A1;RAB10;TIAM2;VMP1;SPCS3;MARCKS;ABI1;RGS10;CFAP36;EXOC6
NELFE ENCODE	13/234	0.000739	0.00307326	3.01712	21.755	H3F3B;ZFAND5;HNRNPAB;ACTB;ACTG1;EEF1A1;MRPL20;SDCBP;LDHA;CYCS;CALM1;CALM2;GAPDH
E2F1 CHEA	30/859	0.00162807	0.00651227	1.88259	12.0869	CSTF2T;ICAM1;TCEAL8;SPRED1;SEC14L1;GPBP1;ESD;NDUFV2;CCT4;DARS;H3F3B;MTX2;CNBP;VTA1;CDC5L;DEK;EIF2S2;RAD23B;HNRNPAB;TM9SF2;HNRNPK;ERH;SNRPE;EIF3E;MATR3;FAM98B;CALM2;SLC25A14;TPT1;RAN
EGR1 ENCODE	21/537	0.00217232	0.00836745	2.10011	12.8778	SH3GL3;SETD3;YTHDF2;NDUFA4;ARL3;MRPS33;NTAN1;BZW1;RAD23B;HNRNPAB;ITFG1;PTP4A1;PTP4A2;SDCBP;PPP3CB;ABI2;IMPDH2;TOMM70A;MAPK1;TMEM9B;TPT1
ZBTB7A ENCODE	61/2184	0.00266849	0.00991153	1.5225	9.02268	YWHAE;NCKAP1;SH3KBP1;ACTB;ERO1L;DUSP14;ICAM1;LIMD2;ACTG1;EEF1B2;LACTB;SPRED2;PSMD6;PPP3CB;SPRED1;YWHAQ;YAF2;KPNA1;MEF2A;ACTR3;MMD;SLC30A1;UTP18;ZDHHC14;ETV5;EEF1A1;MYL6;PSMA4;SNRPE;RAB1A;ANP32A;ROCK2;MRPS33;SMIM7;COCH;PPP2CA;RMND5B;PPP2CB;PPP3R1;INPP5F;GRK5;LEPROTL1;CEPT1;RBBP7;HNRNPA0;DARS;YTHDF2;TMEM30A;HOMER1;MBD2;CDC5L;NTAN1;RAB10;MARCKS;CHMP2B;DRG1;TCEA1;SPRY2;GOPC;RAB5A;CDC42SE2
NFYA ENCODE	62/2250	0.00334838	0.012008	1.50045	8.55148	ARF4;EIF4A1;SETD3;GOLT1B;NDUFA11;YWHAB;GDI2;ACTB;CHCHD2;YWHAQ;OTUD6B;VPS35;TMED7;EMD;HRAS;TLE4;NANOS1;ACTR2;LANCL1;ATP6AP2;ADAM10;MRPL47;AP1AR;LEMD3;FBXO11;SRP9;ETV5;PTP4A1;TPST1;ETF1;SNRPF;DLD;PPIA;SF3B5;ANP32A;TM2D2;NDUFB5;ARL3;SMIM7;CAMKK1;BAG4;PIP5K1A;METTL9;HNRNPA0;CD74;H3F3B;CNBP;LSM1;HNRNPAB;MZT1;ZWINT;YIF1A;COPS4;SPCS3;HNRNPK;RHEB;UBE2S;TOMM70A;CFAP36;CYCS;QRICH1;CALM2
FLI1 ENCODE	23/650	0.00472571	0.0160413	1.89215	10.1319	CAP1;NCKAP1;SF3B5;MTPN;PPP1R11;VTA1;ATP5C1;CSTF2T;SMIM7;GTPBP4;ARCN1;NRGN;MRPL52;RSL1D1;LDHA;NSA2;PSMB4;CHCHD2;ARPC2;CINP;PSMB1;PSMC2;SNRPE
USF2 ENCODE	31/965	0.00478153	0.0160413	1.72176	9.19936	KHDRBS1;EIF4A1;ARL3;GDI2;PTEN;TOMM20;GABARAP;CAMKK1;ACTG1;TCEAL8;SNAPC5;PPP3R1;LDHA;SPRED1;PIP5K1A;VPS35;YAF2;SLC25A46;YTHDF1;GPX1;SLC39A11;ADAM10;AP1AR;UTP18;PTP4A2;PPA1;PSME3;VMA21;PFDN2;RAB5A;GAPDH
ZBTB33 ENCODE	24/702	0.00599328	0.0194782	1.82595	9.3436	DARS;SAR1A;NDUFA11;GDI2;SMARCA5;ATP5C1;DNTTIP2;CDC5L;BZW1;ETV5;VMP1;HNRNPK;PSMB2;GPBP1;ABI1;DRG1;TMED2;TAB3;ERH;ETF1;QRICH1;CCT8;EMD;HNRNPA0
SRF ENCODE	13/299	0.00623599	0.0196528	2.32359	11.7979	CAP1;ACTR3;EGR3;PFKFB3;HOMER1;ACTB;ACTG1;EEF1B2;COPS4;LACTB;C1D;TCEA1;CCT8
KLF4 CHEA	31/987	0.00656662	0.0200861	1.68016	8.44406	EIF4A1;SET;ANP32A;UBE2D3;COMT;GABARAP;ACTB;ACTG1;SEC14L1;YWHAQ;OXCT1;SUMO2;RGS20;RAB8B;CCT4;GPX1;CNBP;ASNS;EEF1A1;COPS6;RHEB;MPHOSPH10;TCEA1;SPRY2;SERINC1;ETF1;QRICH1;GAPDH;PPIA;TPT1;ARL8B
ZNF384 ENCODE	24/730	0.00947238	0.0281465	1.75094	8.15828	FAM49B;CSNK1G3;SETD3;HOMER1;SH3KBP1;ARL3;RCC2;GDI2;DNTTIP2;SLC30A1;COMT;ARPP19;ACTB;ETV5;PTP4A1;SPRED2;SH3BGRL;SPRED1;NECAP1;CHST11;PSMA2;ABI1;CALM2;CDC42SE2
SPI1 ENCODE	43/1540	0.0115054	0.0332377	1.49497	6.67497	EIF4A1;ANP32A;ABCB7;YWHAB;TM2D1;ATL1;COMT;RNF4;ARPP19;CORO1A;GABARAP;ICAM1;EEF1B2;PPP3CA;SPRED2;PPP3R1;RGS2;CYTH4;GATAD1;RBM34;GRASP;HNRNPA0;ACTR3;CAP1;ACTR2;BOD1;MMD;RCC2;VTA1;SDHD;UTP18;GTPBP4;RSL1D1;SPCS3;MYL6;HNRNPK;ARPC2;UBE2S;TRAPPC6B;ABI1;SERINC1;RAB5A;PFDN5
SP1 ENCODE	23/707	0.0122978	0.0345668	1.72926	7.60586	ACTR3;EIF4A1;H3F3B;ANP32A;GOLT1B;PTEN;SLC30A1;NTAN1;FBXO11;HNRNPAB;SRP9;YIF1A;ETV5;TM9SF2;COPS4;PTP4A2;SPRED2;HNRNPK;RHEB;VPS35;QRICH1;SNRPF;EMD
USF1 ENCODE	40/1423	0.0131909	0.0361013	1.50183	6.50029	NCKAP1;KHDRBS1;EIF4A1;BEX2;YWHAB;ARL3;UBE2D3;PTEN;TOMM20;GABARAP;CAMKK1;ACTG1;TCEAL8;PPP3R1;LDHA;SPRED1;GATAD1;PIP5K1A;MAPK1;VPS35;ATP6V0E2;YAF2;SLC25A46;YTHDF1;GPX1;TMEM30A;BOD1;SLC39A11;ADAM10;UTP18;PDP1;PPA1;UBE2S;VMA21;SNRPE;ETF1;MATR3;RAB5A;GAPDH;ARL8B
IRF1 ENCODE	11/263	0.0148324	0.038916	2.22355	9.36324	RAB10;PSMA2;GDI2;PSMB1;SMARCA5;G3BP2;GNB4;CYCS;TMED7;RAB5A;ZDHHC14
TAF7 ENCODE	21/640	0.0149677	0.038916	1.74121	7.31634	CSNK1G3;YTHDF2;H3F3B;CNBP;RAD23B;HNRNPAB;ITFG1;COPS4;PTP4A1;EEF1A1;MRPL20;SDCBP;PSMB1;MPHOSPH10;CYCS;EIF3E;MATR3;FAM98B;RBM34;RAB5A;CALM2
Significant in BDPP 15mg/kg vs Control Saline
Term	Overlap	P-value	Adjusted P-value	Odds Ratio	Combined Score	Genes
TAF1 ENCODE	156/3346	1.07735e-13	1.12044e-11	2.13455	63.7357	MTCH1;ZFAND5;MRFAP1;PPP2R2A;TOMM20;UBE2L3;TXN2;PPP1CB;NFU1;CHCHD2;SNRPD1;CDC26;GPBP1;DENR;RAB2A;DNTTIP2;SLC30A1;SDHC;LEMD3;KCTD5;MRPS18C;ARMC1;EEF1A1;MYL6;TMEM126A;UBE2V2;SNRNP27;ERH;UBA52;TSG101;SAR1A;UQCRB;PSMD14;ARL3;MRPL16;ARL1;ATP5H;LIN7C;MTDH;ZMPSTE24;LDHA;GRPEL1;HNRNPDL;PRDX1;BLOC1S2;SARAF;NDUFV2;CHTOP;AKIRIN1;H3F3B;CBX3;H3F3A;TBCC;B3GALT6;UBE2A;EIF2S2;TMEM199;UBE2W;EIF5;ARPC2;UBE2S;ID3;CALM1;CALM2;TMEM9B;CDC42SE2;YWHAE;ARF4;ARF1;RNF11;MOCS3;CCDC47;AMD1;GDI2;CHM;YBX1;DTWD1;SPRED2;RARS;SUMO2;GATAD1;RBM34;PCMTD1;COA5;ACTR3;CAP1;ACTR2;WDR36;VBP1;PABPC4;SSR3;MRPS21;NME3;MRPL47;YWHAZ;SRP9;MED28;PTP4A1;PSMA3;PSMA4;BBS10;PSMA2;NDUFS6;PTRH2;CSDE1;NDUFS4;TMBIM6;ETF1;PFDN2;PABPC1;GLCCI1;GAPDH;CRK;SF3B5;GTF2A1;HDAC2;SF3B6;MRPS33;NDUFB3;MAK16;NOL7;IER5L;NOL8;PSMB6;PCNP;PPP2CA;PSMB7;PSMB1;TMEM68;SNRPB2;SCAND1;METTL9;HNRNPA0;DUT;NPM1;TMEM30A;CNBP;NDUFA1;CRIPT;PDAP1;HNRNPAB;RAB10;RSL1D1;DPY19L3;ABHD17B;APEX1;TOMM70A;PSMC2;SERBP1;ABI1;CAPZA2;DRG1;POLR3G;TCEA1;FAU;TOMM6
GABPA ENCODE	108/2082	4.10733e-12	2.13581e-10	2.27383	59.6159	TOMM20;THG1L;TXN2;CHCHD2;SNRPD1;CDC26;SLC25A46;GABARAPL2;DNTTIP2;SDHC;KCTD5;MRPS18C;DPM3;TMX3;ZFP41;DMWD;SBDS;SNRNP27;ERH;UBA52;RAB5C;TSG101;TMED10;SAR1A;PSMD14;MRPL16;ATP5H;SMIM7;ARPP19;MYL12A;ZMPSTE24;SEC14L1;SURF1;M6PR;TMEM199;YRDC;SNW1;ARPC2;UBE2N;TMEM9B;ARF4;MOCS3;YWHAB;CCDC47;AMD1;NXT2;PPP6C;DTWD1;SUMO1;RARS;GATAD1;UBXN8;RAC1;TMED7;RBM34;HRAS;SMIM12;COA5;CAP1;PSENEN;ACTR2;WDR36;SSR3;MRPS21;NME3;MRPL47;BBS10;RER1;PTRH2;TMBIM6;ETF1;PFDN2;CRK;PAFAH1B2;MTPN;NDUFB7;SF3B6;MRPS33;NDUFB3;MAK16;NOL7;NOL8;SRM;PCNP;PSMB7;LEPROTL1;PSMB1;TMEM68;EMC3;SNRPB2;SCAND1;METTL9;TMEM30A;NIFK;MTX2;YIPF4;PDAP1;TM9SF2;TMEM59;RSL1D1;TTC30B;DPY19L3;ABHD17A;VMA21;TOMM70A;PSMC2;SERBP1;TOMM6
MAX ENCODE	94/2073	1.18591e-07	4.11114e-06	1.91	30.4598	YWHAE;ARF4;FAM49B;MTCH1;GMFB;TMEM167B;GOLT1B;CCDC47;AMD1;GDI2;ZFAND5;OLA1;MRFAP1;CISD2;YBX1;TOMM20;THG1L;DUSP14;MRPL41;DTWD1;RGS2;SPRED1;SNRPD1;GPBP1;TMEM109;MTPAP;TMED7;SMIM12;SLC25A46;WDR36;SSR3;VRK1;SLC30A1;KCTD5;UTP18;PSMA5;PTP4A1;PTP4A2;ARL4A;COX7A2L;PPA1;NDUFS6;PTRH2;UBE2V2;ORAI1;ETF1;TTLL11;MATR3;PABPC1;UBA52;GTF2A1;HDAC2;SEH1L;CIPC;ARL3;MAK16;MRPL16;NOL7;NOL8;CAMKK1;MTDH;SRM;LDHA;COMMD8;SEC14L1;HNRNPDL;PRDX1;TMEM68;SCAND1;SOCS5;NPM1;NIFK;MTERF2;BOD1;CNBP;RCC2;TCEANC;M6PR;PDAP1;FOXN2;HNRNPAB;MZT1;RSL1D1;ABHD17B;RHEB;UBE2S;VMA21;JKAMP;APEX1;TOMM70A;SERBP1;NDUFAF2;POLR3G;TMEM19
SIN3A ENCODE	60/1131	2.18066e-07	5.66972e-06	2.19789	33.7123	YWHAE;ARF4;GOLT1B;AMD1;SPRED2;VPS35;DENR;RBM34;SLC25A46;PSENEN;ACTR2;WDR36;MRPS21;KCTD5;UTP18;MED28;ARMC1;EEF1A1;PTRH2;TTLL11;MATR3;PABPC1;UBA52;GAPDH;SLC25A14;ARL8B;GTF2A1;TSG101;PSMD14;SF3B6;ARL3;GTPBP10;NOL8;CPLX2;LDHA;SEC14L1;HNRNPDL;PRDX1;PSMB1;EMC3;CLSPN;CHTOP;DUT;NPM1;NIFK;RIOK3;BOD1;RCC2;NDUFA2;PDAP1;HNRNPAB;FKBP1A;RSL1D1;APEX1;CCNG2;TOMM70A;PSMC2;SERBP1;POLR3G;CALM2
YY1 ENCODE	114/2753	4.87575e-07	1.01416e-05	1.75208	25.4644	MTCH1;MRFAP1;PPP2R2A;COMT;UBE2L3;PPP1CB;NFU1;PPP4R2;SNRPD1;CDC26;GPBP1;PSMD1;MTPAP;DNTTIP2;SDHC;LEMD3;KCTD5;SDHB;MRPS18C;EEF1A1;MYL6;PRKAR1A;DMWD;TMEM126A;UBE2V2;SBDS;ERH;TTLL11;UBA52;TMED10;UQCRB;ATP5H;LIN7C;ARPP19;MTDH;GRPEL1;HNRNPDL;BLOC1S2;SARAF;NDUFV2;SOCS5;CHTOP;AKIRIN1;SURF1;CBX3;STARD10;H3F3A;TBCC;B3GALT6;TMEM199;UBE2W;EIF5;SNW1;UBE2S;NDUFAF2;UBE2N;UBE2K;YWHAE;ARF1;MOCS3;CCDC47;AMD1;GDI2;CHM;YBX1;SPRED2;PPP3CB;UBL3;SUMO2;RAC1;PCMTD1;ACTR3;PSENEN;ACTR2;VBP1;SSR3;NME3;MRPL47;SRP9;MED28;MRPL52;PSMA4;RER1;PSMA2;NDUFS6;CSDE1;NDUFS4;ETF1;PFDN2;GAPDH;CRK;GTF2A1;CIPC;MAK16;PSMB6;PCNP;PPP2CA;PSMB7;PSMB1;CHN1;SCAND1;TAF9B;NPM1;DEK;ARCN1;RAB10;TMEM59;RSL1D1;TTC30B;SERBP1;CAPZA2;FAU;NRDE2;TOMM6
UBTF ENCODE	76/1631	8.54015e-07	1.48029e-05	1.93297	27.0101	NCKAP1;ARF4;VKORC1L1;RNF11;SH3KBP1;YWHAB;AMD1;ZFAND5;NRARP;BZW2;FGFRL1;PPP3CA;PPP3CB;SPRED1;SUMO1;GPBP1;GATAD1;TLK2;RAC1;TMED7;YAF2;PCMTD1;RAB2A;NANOS1;IFNGR1;LMO4;NME3;SLC30A1;LEMD3;UTP18;MRPS18C;PTP4A1;EID1;PTP4A2;PSMA4;RTN4RL1;PTRH2;ITPKA;TRNP1;VDAC3;ORAI1;TTLL11;CRK;GTF2A1;NLRX1;SAR1A;PSMD14;DCUN1D1;IER5L;MYL12A;SRM;TMEM123;GNG10;CHST11;HNRNPDL;SCAND1;TBC1D12;SOCS5;DUT;AMFR;H3F3A;TBCC;UBE2A;DEK;HNRNPAB;RAB10;SNW1;ABHD17B;PSMC2;CAPZA2;UBE2N;RGS10;ID3;CYSTM1;UBE2K;CDC42SE2
TCF3 ENCODE	47/840	1.15435e-06	1.71503e-05	2.29672	31.4007	ARF4;GTF2A1;RNF11;SEH1L;ZFAND5;OLA1;NOL7;IER5L;CISD2;SMIM7;TOMM20;MYL12A;PPP3CA;TMEM123;DTWD1;PPP3R1;LDHA;RGS2;PPP4R2;GPBP1;BCAP29;SH3BGRL3;YAF2;HNRNPA0;ACTR3;NANOS1;ACTR2;H3F3B;LMO4;RCC2;FOXN2;TMEM199;FKBP1A;EEF1A1;YRDC;PTP4A2;ARL4A;MARCKS;EIF5;PRKAR1A;PKIA;CDC42EP3;CAPZA2;VDAC3;ETF1;CYSTM1;CALM1
CHD1 ENCODE	38/655	5.55564e-06	6.61989e-05	2.36494	28.6174	ARF4;GTF2A1;ARF1;HDAC2;MOCS3;GDI2;DCUN1D1;NOL8;ATP5H;BZW2;MYL12A;DUSP14;PPP2CA;LDHA;UBL3;HNRNPDL;TMSB4X;SUMO2;GATAD1;TLK2;RAC1;SCAND1;CHTOP;AKIRIN1;DUT;SSB;EBF1;UBE2A;UTP18;PTP4A1;UBE2W;EIF5;SNW1;ARPC2;RHEB;JKAMP;UBE2N;CALM1
USF1 ENCODE	66/1423	5.72875e-06	6.61989e-05	1.90282	22.967	NCKAP1;MTCH1;GMFB;YWHAB;CCDC47;CHM;CISD2;YBX1;NXT2;TOMM20;MRPL41;SPRED1;CHCHD3;GATAD1;VPS35;YAF2;SLC25A46;PLA2G12A;GPX1;SSR3;SDHC;ETV1;KCTD5;UTP18;MED28;MRPS18C;ARMC1;PRKAR1A;PPA1;NDUFS6;ORAI1;ETF1;TTLL11;MATR3;UBA52;GAPDH;ARL8B;GTF2A1;SEH1L;TMED10;CIPC;ARL3;NOL8;MYL12A;CAMKK1;MTDH;SRM;PPP3R1;LDHA;COMMD8;HNRNPDL;SOCS5;NPM1;TMEM30A;RIOK3;BOD1;TCEANC;M6PR;B3GALT6;TMEM199;ABHD17B;UBE2S;VMA21;APEX1;CCNG2;TMEM19
USF2 ENCODE	49/965	9.97652e-06	0.000103756	2.06786	23.8119	MTCH1;GMFB;GDI2;CHM;CISD2;YBX1;TOMM20;MRPL41;SPRED1;CHCHD3;VPS35;YAF2;SLC25A46;PLA2G12A;GPX1;KCTD5;UTP18;MED28;MRPS18C;PTP4A2;PPA1;TMEM126A;TTLL11;PFDN2;GAPDH;GTF2A1;SEH1L;TMED10;CIPC;ARL3;NOL8;MYL12A;CAMKK1;MTDH;SRM;PPP3R1;LDHA;COMMD8;HNRNPDL;SOCS5;NPM1;B3GALT6;ACSF2;TMEM199;ABHD17B;VMA21;APEX1;CCNG2;TMEM19
MYC ENCODE	68/1515	1.20722e-05	0.000114137	1.83734	20.8072	YWHAE;TMEM167B;HIBADH;CCDC47;GDI2;OLA1;YBX1;BZW2;TOMM20;DTWD1;SNRPD1;UBXN8;MTPAP;TMED7;SMIM12;WDR36;DNTTIP2;MRPS21;NME3;KCTD5;UTP18;PSMA5;EEF1A1;PTP4A2;PPA1;PTRH2;UBE2V2;ETF1;MATR3;PABPC1;UBA52;GTF2A1;HDAC2;SEH1L;MRPS33;MAK16;NOL7;NOL8;SRM;ZMPSTE24;LDHA;SEC14L1;HNRNPDL;TMEM68;SCAND1;CHTOP;NPM1;NIFK;CBX3;CNBP;RCC2;B3GALT6;FOXN2;HNRNPAB;MZT1;YRDC;RSL1D1;DPY19L3;ABHD17B;UBE2S;JKAMP;APEX1;TOMM70A;SERBP1;NDUFAF2;POLR3G;CALM2;TOMM6
BRCA1 ENCODE	122/3218	1.52636e-05	0.000132284	1.58543	17.5824	MTCH1;ZFAND5;CISD2;TOMM20;SNRPD1;CDC26;GPBP1;NUDT19;DENR;B2M;DNTTIP2;VRK1;SCAMP1;KCTD5;MRPS18C;EEF1A1;MYL6;VDAC3;SBDS;ERH;SUCLG1;CSNK1G2;RAB5C;SAR1A;ARL3;MRPL16;ATP5H;LIN7C;SMIM7;MTMR6;MYL12A;ZMPSTE24;PPP3R1;LDHA;COMMD8;HNRNPDL;PRDX1;SARAF;NDUFV2;VTI1B;SOCS5;CHTOP;AKIRIN1;H3F3B;M6PR;EIF2S2;UBE2W;EIF5;UBE2S;CHMP2B;UBE2N;ID3;CYSTM1;CALM1;CALM2;UBE2K;CDC42SE2;ARF4;ARF1;HIBADH;CCDC47;AMD1;GDI2;HMGB3;PPP6C;DTWD1;SPRED1;UBL3;GATAD1;PCMTD1;ACTR3;PSENEN;WDR36;PLA2G12A;IFNGR1;PABPC4;LRRC40;UTP18;YWHAZ;PSMA5;PTP4A1;PTP4A2;PSMA3;RER1;NDUFS6;PTRH2;CSDE1;TMBIM6;ETF1;GAPDH;FYTTD1;SF3B5;GTF2A1;HDAC2;NDUFB7;CIPC;SF3B6;MAK16;GTPBP10;NOL8;CENPB;PPP2CA;SH3BGRL;LEPROTL1;TMEM68;EMC3;SCAND1;METTL9;HNRNPA0;DUT;NPM1;SSB;HNRNPAB;MARCKS;ABHD17B;APEX1;SERBP1;ABI1;DRG1;POLR3G;FAU;TOMM6
ZNF384 ENCODE	39/730	2.74668e-05	0.000219734	2.16315	22.7185	FAM49B;PLEKHB2;PSMD14;SH3KBP1;ARL3;GDI2;NOL7;NOL8;NXT2;COMT;ARPP19;CISD3;PSMB6;SPRED2;SH3BGRL;SPRED1;CHST11;SUMO1;CDC26;CLSPN;VHL;SRGN;GABARAPL2;SSB;LMO4;RCC2;YIPF4;EBF1;DNTTIP2;TBCC;SLC30A1;PTP4A1;PSMA3;PSMA2;ABI1;ID3;TMBIM6;CALM2;CDC42SE2
ATF2 ENCODE	109/2852	3.55928e-05	0.000264404	1.58269	16.2121	TMEM167B;ZFAND5;MRFAP1;CISD2;PPP2R2A;TOMM20;THG1L;TXN2;GPBP1;DENR;DNTTIP2;SCAMP1;LEMD3;MRPS18C;ARMC1;EEF1A1;MYL6;COX7A2L;PRKAR1A;TMEM126A;VDAC3;SNRNP27;ERH;SUCLG1;MATR3;ARL8B;SET;NLRX1;TSG101;UQCRB;MRPL16;ARL1;LIN7C;ARPP19;MYL12A;ZMPSTE24;PPP3R1;SEC14L1;HNRNPDL;PRDX1;SARAF;CHTOP;AKIRIN1;H3F3B;CBX3;TBCC;UBE2A;FOXN2;EIF2S2;EIF5;UBE2S;PKIA;CALM1;CALM2;YWHAE;ARF4;BTG3;MOCS3;HIBADH;CCDC47;GDI2;PPP6C;SPRED2;RARS;TMSB4X;GATAD1;ACTR3;CAP1;PSENEN;WDR36;NME3;MRPL47;UTP18;YWHAZ;SRP9;PSMA4;PTRH2;CSDE1;TMBIM6;ETF1;GAPDH;CRK;SF3B5;GTF2A1;HDAC2;NDUFB7;SF3B6;MRPS33;MAK16;NOL7;NOL8;PCNP;PPP2CA;PSMB1;EMC3;SCAND1;METTL9;HNRNPA0;NPM1;CNBP;PDAP1;RAB10;MARCKS;TTC30B;ABHD17B;APEX1;TOMM70A;SERBP1;TOMM6
ELF1 ENCODE	97/2483	4.63085e-05	0.000321072	1.6078	16.0462	MTCH1;GMFB;TMEM167B;GOLT1B;THG1L;UBE2L3;TXN2;CHCHD2;SNRPD1;CDC26;DENR;SLC25A46;RAB2A;SCAMP1;KCTD5;SDHB;MRPS18C;ARMC1;ERH;UBA52;ARL8B;RAB5C;TSG101;PSMD14;SMIM7;MYL12A;ZMPSTE24;PPP3R1;SEC14L1;VTI1B;AKIRIN1;M6PR;B3GALT6;TMEM199;YRDC;ID3;TMEM9B;ARF4;MOCS3;YWHAB;CHM;NXT2;PPP6C;SPRED2;GATAD1;UBXN8;RBM34;SMIM12;COA5;ACTR3;CAP1;ACTR2;WDR36;SSR3;ZDHHC13;NME3;MRPL47;MED28;PSMA5;MRPL52;PSMA4;BBS10;RER1;PTRH2;ETF1;PABPC1;PAFAH1B2;SLC25A14;SF3B5;MTPN;GTF2A1;SF3B6;MRPS33;MAK16;GTPBP10;NOL8;PCNP;PSMB7;SH3BGRL;LEPROTL1;PSMB1;EMC3;SNRPB2;SCAND1;RIOK3;YIPF4;NDUFA1;PDAP1;MZT1;TM9SF2;FKBP1A;TMEM59;TTC30B;DPY19L3;JKAMP;PSMC2;TOMM6
SPI1 ENCODE	66/1540	6.76143e-05	0.000439493	1.74047	16.7114	YWHAB;HEXB;PLEK;COMT;CTSS;ICAM1;PPP3CA;SPRED2;RGS2;CDC26;GATAD1;UBXN8;SH3BGRL3;RAC1;RBM34;GRASP;B2M;PPP1R16B;ACTR3;CAP1;ACTR2;FCRL5;IFNGR1;ETV1;SCAMP1;UTP18;MRPS18C;MYL6;BBS10;RER1;PRKAR1A;DMWD;TMBIM6;PABPC1;PAFAH1B2;CSNK1G2;HDAC2;RAB5C;TSG101;GTPBP10;NOL8;ARPP19;PCNP;PPP3R1;COMMD8;CYTH4;EMC3;TBC1D12;HNRNPA0;AKIRIN1;BOD1;CBX3;RCC2;NDUFA2;LAPTM5;M6PR;TBCC;YRDC;RSL1D1;EIF5;ARPC2;DPY19L3;UBE2S;ABI1;ID3;FAU
ZMIZ1 ENCODE	44/914	9.9111e-05	0.000606326	1.93967	17.8823	ARF4;GTF2A1;ARF1;OAT;SAR1A;AMD1;ZFAND5;HMGB3;PPP2R2A;COMT;TMEM164;MYL12A;MRPL41;PPP3CA;PRDX1;IDS;SH3BGRL3;SCAND1;SNX6;ATAD1;CAP1;CHTOP;SSB;H3F3B;LMO4;RCC2;TCEANC;ATP6AP2;UBE2A;HNRNPAB;MZT1;TMEM199;FKBP1A;EEF1A1;UBE2W;MYL6;BBS10;ARPC2;TMEM126A;PFDN2;CALM1;CRK;CALM2;TOMM6
RCOR1 ENCODE	36/702	0.000127069	0.000734178	2.06184	18.4963	FYTTD1;NCKAP1;MTCH1;ARF1;NLRX1;FAM45A;OLA1;MRFAP1;NRARP;MYL12A;PPP2CA;SPRED1;LEPROTL1;NUDT19;RAC1;YAF2;GABARAPL2;AKIRIN1;DUT;TMEM30A;LMO4;AMFR;NME3;TBCC;UBE2A;DEK;FOXN2;KCTD5;FKBP1A;RHEB;TOMM70A;TMEM126A;VDAC3;TCEA1;ERH;CALM2
PML ENCODE	66/1596	0.000190035	0.00104019	1.67155	14.3223	YWHAE;MTCH1;ARF1;AMD1;GDI2;ZFAND5;PPP1CB;DTWD1;SNRPD1;RARS;TMSB4X;GATAD1;SH3BGRL3;RBM34;PCMTD1;COA5;RAB2A;CAP1;ACTR2;MRPS21;SDHC;LEMD3;KCTD5;YWHAZ;MRPS18C;PTP4A1;EEF1A1;BBS10;PABPC1;GLCCI1;GAPDH;GTF2A1;TSG101;SAR1A;SF3B6;NOL7;NOL8;LIN7C;PSMB6;PPP2CA;LDHA;HNRNPDL;PRDX1;TMEM68;SNRPB2;SCAND1;CLSPN;METTL9;NPM1;MTX2;CBX3;H3F3A;NDUFA1;TBCC;PDAP1;HNRNPAB;RSL1D1;UBE2W;EIF5;DPY19L3;UBE2S;DRG1;TCEA1;CALM1;CALM2;TOMM6
NFYB ENCODE	131/3715	0.000205532	0.00106877	1.45902	12.387	GOLT1B;CISD2;BZW2;THG1L;TXN2;RGS2;CHCHD2;CHCHD3;NUDT19;VPS35;B2M;SLC25A46;NANOS1;LMO4;VRK1;SLC30A1;LEMD3;POU3F1;MRPS18C;ARMC1;EID1;MYL6;PRKAR1A;DMWD;TMEM126A;SBDS;SUCLG1;TTLL11;UBA52;SET;SHC3;RAB5C;PSMD14;ARL3;ATP5H;SMIM7;GRPEL1;HNRNPDL;SARAF;CLSPN;TBC1D12;SOCS5;H3F3B;MTERF2;H3F3A;TCEANC;M6PR;TBCC;B3GALT6;FOXN2;UBE2W;EIF5;RHEB;UBE2S;NDUFAF2;CYSTM1;TMEM19;CALM2;ARF4;HIBADH;YWHAB;AMD1;GDI2;DUSP19;OLA1;HMGB3;YBX1;NXT2;MRPL41;PPP3CA;HEY1;SUMO2;SH3BGRL3;TMED7;YAF2;HRAS;SMIM12;RAB8B;PSENEN;ACTR2;VBP1;SSR3;LANCL1;ATP6AP2;ZDHHC13;MRPL47;UTP18;YWHAZ;SRP9;PSMA5;PTP4A1;PTP4A2;PSMA3;ARL4A;PSMA4;BBS10;RER1;TMBIM6;ETF1;GLCCI1;GAPDH;SF3B5;GTF2A1;OAT;NDUFB3;IER5L;CAMKK1;SRM;PSMB1;METTL9;HNRNPA0;TMEM30A;RIOK3;CNBP;YIPF4;NDUFA2;LAPTM5;CRIPT;DEK;HNRNPAB;MZT1;RAB10;TMEM59;TSPAN13;DPY19L3;ABHD17B;APEX1;CCNG2;TOMM70A;SPRY2;BET1
FLI1 ENCODE	33/650	0.000289238	0.00143241	2.03306	16.5659	NCKAP1;SF3B5;MTPN;SEH1L;TMEM167B;PPP1R11;SF3B6;AMD1;SMIM7;MYL12A;THG1L;NRGN;TXN2;LDHA;CHCHD2;RARS;PSMB1;COA5;CAP1;SRGN;YIPF4;LAPTM5;CRIPT;SDHC;ARCN1;MRPL52;RSL1D1;BBS10;ARPC2;RER1;DMWD;PSMC2;TMEM126A
E2F1 CHEA	40/859	0.000401574	0.00189835	1.86291	14.5682	GTF2A1;SEH1L;SNX12;IER5L;CHM;PPP2R2A;CENPB;ICAM1;TXN2;SPRED1;UBL3;SEC14L1;SUMO1;SNRPD1;GPBP1;EMC3;AP1S1;CLSPN;NDUFV2;DUT;WSB2;H3F3B;MTX2;CNBP;M6PR;ZDHHC13;VRK1;DEK;FOXN2;EIF2S2;HNRNPAB;TM9SF2;NDUFS6;SERBP1;SMS;ID3;ERH;MATR3;CALM2;SLC25A14
NELFE ENCODE	16/234	0.000525291	0.00237523	2.75451	20.8009	NPM1;H3F3B;ZFAND5;AMD1;YBX1;LIN7C;HNRNPAB;EEF1A1;LDHA;EIF5;PRDX1;PABPC1;CALM1;B2M;CALM2;GAPDH
MYC CHEA	29/573	0.000698687	0.00302764	2.01795	14.6631	SET;SEH1L;TMED10;CIPC;CCDC125;GTPBP10;YBX1;BZW2;MTDH;SRM;ICAM1;TXN2;NDUFV2;NPM1;NIFK;CNBP;FOXN2;HNRNPAB;YWHAZ;PTP4A1;RSL1D1;EIF5;PTRH2;TOMM70A;SERBP1;ETF1;MATR3;PABPC1;FAU
CREB1 ENCODE	83/2238	0.000911739	0.00379284	1.49535	10.4677	ARF4;ARF1;PLEKHB2;HIBADH;CCDC47;AMD1;TXN2;PPP6C;CHCHD2;UBL3;CDC26;GPBP1;B2M;COA5;RAB8B;PSENEN;IFNGR1;LMO4;DYNLT3;SSR3;ATP6AP2;DNTTIP2;LRRC40;MRPS21;MRPL47;VRK1;SLC30A1;SDHC;LEMD3;PTP4A1;EEF1A1;MYL6;PTRH2;TMEM126A;UBE2V2;ERH;ETF1;TTLL11;PFDN2;PABPC1;UBA52;CRK;CSNK1G2;SF3B5;GTF2A1;RAB5C;TSG101;SAR1A;UQCRB;SF3B6;MRPS33;ARL1;GTPBP10;LIN7C;ARPP19;PSMB6;PCNP;PPP2CA;LDHA;HNRNPDL;PSMB1;EMC3;SARAF;SNRPB2;HNRNPA0;AKIRIN1;H3F3B;BOD1;CBX3;M6PR;TMEM199;YRDC;UBE2W;RHEB;UBE2S;ABHD17A;UBE2N;CYSTM1;FAU;CALM2;TMEM9B;BET1;TOMM6
CREB1 CHEA	58/1444	0.000961161	0.00384464	1.6068	11.163	ARF4;ARF1;MOCS3;PPP1R11;CCDC47;ZFAND5;TXN2;PPP6C;SPRED2;UBL3;GPBP1;NUDT19;B2M;RAB8B;LANCL1;MRPL47;SDHC;LEMD3;UTP18;YWHAZ;MAPK8IP1;PSMA5;PTP4A1;EEF1A1;MYL6;CSDE1;TMBIM6;ETF1;PABPC1;GAPDH;CRK;CSNK1G2;SF3B5;OAT;RAB5C;TSG101;SAR1A;GTPBP10;PCNP;PPP2CA;LDHA;HNRNPDL;PSMB1;SARAF;AKIRIN1;NPM1;TMEM30A;H3F3B;NIFK;BOD1;TBCC;EIF2S2;RHEB;UBE2N;FAU;CALM2;BET1;TOMM6
E2F6 ENCODE	113/3245	0.0010152	0.0039104	1.41706	9.76734	FAM49B;SH3GL3;TMEM200B;TMEM167B;GOLT1B;ZFAND5;MRFAP1;CISD2;TOMM20;FGFRL1;THG1L;PPP1CB;RGS2;CHCHD2;SNRPD1;NUDT19;AP1S1;STK32C;NANOS1;VRK1;LEMD3;KCTD5;EID1;MYL6;TMX3;PRKAR1A;PPA1;SMS;UBE2V2;SUCLG1;SEH1L;ARL3;ARL1;SMIM7;ARPP19;LDHA;SEC14L1;GRPEL1;HNRNPDL;CLSPN;TBC1D12;SOCS5;MTERF2;STARD10;H3F3A;M6PR;B3GALT6;FOXN2;RHEB;UBE2S;NDUFAF2;GNB4;TMEM19;CALM2;YWHAE;BTG3;ARF1;SLC35F3;HIBADH;SPIN4;HEXB;GDI2;OLA1;NRARP;DUSP14;DTWD1;SUMO1;SUMO2;UBXN8;CTSH;TMEM109;SH3BGRL3;RBM34;WDR36;NME3;ETV1;UTP18;PSMA5;PTP4A2;ARL4A;BBS10;DDAH1;ITPKA;GAPDH;PAFAH1B2;SLC25A14;GTF2A1;HDAC2;CIPC;NOL7;NOL8;CENPB;TMEM68;EMC3;SCAND1;VHL;HNRNPA0;DUT;NPM1;MTX2;CNBP;CRIPT;DEK;HNRNPAB;MZT1;VMA21;JKAMP;TOMM70A;SERBP1;CAPZA2;RGS10;POLR3G;TCEA1
CEBPD ENCODE	33/734	0.00223443	0.00829933	1.78147	10.8737	ARF4;GTF2A1;OAT;AMD1;GTPBP10;ZMPSTE24;TXN2;DTWD1;SPRED2;PPP3R1;SPRED1;PSMB1;TMEM68;CTSH;VHL;COA5;ACTR3;H3F3B;CBX3;PABPC4;H3F3A;SLC30A1;EIF2S2;HNRNPAB;MED28;EEF1A1;EID1;MYL6;CCNG2;NDUFS4;ETF1;CALM1;CALM2
EGR1 ENCODE	25/537	0.00474923	0.0170317	1.83677	9.82631	SH3GL3;SEH1L;HIBADH;CIPC;ARL3;MRPS33;MAK16;ARL1;BZW2;PPP3CB;UBL3;HNRNPDL;CDC26;DENR;SURF1;CBX3;SSR3;HNRNPAB;PTP4A1;PTP4A2;TOMM70A;ORAI1;POLR3G;PABPC1;TMEM9B
NFYA ENCODE	79/2250	0.00525531	0.0182184	1.39895	7.34239	ARF4;HIBADH;GOLT1B;YWHAB;AMD1;GDI2;DUSP19;HMGB3;YBX1;CHCHD2;CHCHD3;NUDT19;VPS35;TMED7;B2M;HRAS;NANOS1;ACTR2;VBP1;LMO4;SSR3;LANCL1;ATP6AP2;ZDHHC13;MRPL47;VRK1;LEMD3;SRP9;ARMC1;PSMA5;PTP4A1;PSMA3;ARL4A;BBS10;RER1;PRKAR1A;TMEM126A;SBDS;TMBIM6;ETF1;TTLL11;GLCCI1;SF3B5;OAT;RAB5C;TMED10;ARL3;NDUFB3;IER5L;ATP5H;SMIM7;CAMKK1;SRM;GRPEL1;CLSPN;METTL9;SOCS5;HNRNPA0;H3F3B;CNBP;YIPF4;TCEANC;NDUFA2;LAPTM5;M6PR;FOXN2;HNRNPAB;MZT1;TMEM59;EIF5;DPY19L3;ABHD17B;RHEB;UBE2S;CCNG2;TOMM70A;NDUFAF2;CALM2;BET1
SPI1 CHEA	42/1056	0.00565388	0.0189679	1.5698	8.12435	CSF1R;MTPN;MCTP1;YWHAB;PLEK;PLD4;COMT;ARPP19;MTMR6;CTSS;ICAM1;TXN2;PPP1CB;PCNP;TMEM123;SPRED2;PPP3R1;CYTH4;CDC26;TLK1;RBM34;B2M;ACTR3;ACTR2;LAPTM5;M6PR;TBCC;VRK1;YWHAZ;PSMA5;MRPL52;EIF5;BBS10;ARPC2;UBE2S;CAPZA2;NDUFS4;RGS10;ID3;TMBIM6;ETF1;MATR3
NRF1 ENCODE	67/1882	0.00747107	0.024281	1.41074	6.90802	ARF4;FAM49B;ARF1;PLEKHB2;TOMM20;PPP1CB;PPP6C;AP1S1;TMEM109;VPS35;PSENEN;SDHB;UTP18;MRPS18C;PSMA3;COX7A2L;PSMA4;TMX3;RER1;PSMA2;PPA1;NDUFS6;CSDE1;VDAC3;SBDS;TMBIM6;UBA52;CRK;GTF2A1;HDAC2;SEH1L;UQCRB;CIPC;ARL3;ARL1;GTPBP10;NOL7;SMIM7;PPP2CA;LDHA;COMMD8;BLOC1S2;SNRPB2;SCAND1;VHL;ATAD1;CHTOP;NPM1;SSB;STARD10;TCEANC;CRIPT;B3GALT6;EIF2S2;TM9SF2;RAB10;FKBP1A;RSL1D1;CNIH1;SNW1;ARPC2;CCNG2;ABI1;CAPZA2;CHMP2B;FAU;TMEM19
NFE2L2 CHEA	40/1022	0.00883374	0.0278397	1.54011	7.28347	OAT;NDUFB3;DIRAS2;GDI2;OLA1;TOMM20;IFIT3;MTDH;LACTB;DTWD1;SPRED1;UBL3;PPP4R2;CHST11;PRDX1;SUMO2;ARHGDIB;SARAF;LRRC4C;YAF2;SOCS5;SSR3;RMDN2;SLC30A1;SCAMP1;LEMD3;TPD52L1;YWHAZ;SRP9;MPEG1;PTP4A1;RAB10;MARCKS;CDC42EP3;ABI1;UBE2V2;RGS10;EXOC6;TTLL11;BET1
POU5F1 CHEA	14/261	0.00997749	0.0305194	2.11577	9.74823	HDAC2;SET;HEXB;NDUFB3;EBF1;NRARP;ETV1;FZD10;SOX2;SPRED1;RFX4;SPRY2;ROR1;NODAL
RUNX1 CHEA	48/1294	0.011285	0.0335326	1.45964	6.54543	FYTTD1;GTF2A1;SCOC;FAM45A;SH3KBP1;CIPC;ARRB1;ARPP19;TMEM164;NRGN;LIMD2;CHCHD2;CYTH4;HEY1;INPP5F;PRDX1;GPBP1;GATAD1;SARAF;SH3BGRL3;HNRNPA0;PPP1R16B;ACTR3;NPM1;RIOK3;CNBP;RCC2;H3F3A;LAPTM5;TBCC;RAB27B;DEK;FOXN2;FKBP1A;TMEM59;PTP4A2;PSMA3;PSMA4;PRKAR1A;DMWD;RGS10;ID3;SUCLG1;RGS12;ITGA5;CALM1;UBA52;ARL8B
NFIC ENCODE	14/279	0.0169921	0.0490884	1.97021	8.0286	SEH1L;CBX3;NDUFB3;MYL12A;ICAM1;MED28;EEF1A1;PSMB7;SPRED2;LDHA;SPRED1;TMEM68;GAPDH;SMIM12
TCF3 CHEA	38/1006	0.0176789	0.049692	1.47934	5.96972	SET;TEX264;SH3KBP1;HEXB;MAK16;HMGB3;FZD10;SOX2;SPRED2;SPRED1;UBL3;HNRNPDL;DLGAP3;WSB2;LMO4;RCC2;ETV1;OLIG2;UTP18;YWHAZ;ARCN1;TMEM59;MARCKS;DDAH1;ABHD17B;RHEB;NDUFS6;RFX4;PKIA;CDC42EP3;SMS;UBE2V2;ID3;SPRY2;ROR1;RGS12;UBE2K;NODAL

### Sheet: S9 - G Prof of morphine groups
Pathways from Downregulated Genes											Pathways from Upregulated Genes
source	term_name	term_id	adjusted_p_value	negative_log10_of_adjusted_p_value	term_size	query_size	intersection_size				source	term_name	term_id	adjusted_p_value	negative_log10_of_adjusted_p_value	term_size	query_size	intersection_size
GO:MF	enzyme binding	GO:0019899	2.02222e-05	4.69417	2254	52	19				GO:MF	protein binding	GO:0005515	3.72796e-05	4.42853	10433	119	78
GO:MF	misfolded protein binding	GO:0051787	5.90778e-05	4.22858	24	11	3				GO:MF	monocarboxylic acid transmembrane transporter activity	GO:0008028	0.000658536	3.18142	62	74	5
GO:MF	binding	GO:0005488	0.00026437	3.57779	16189	32	32				GO:MF	transmembrane receptor protein tyrosine kinase activity	GO:0004714	0.000682856	3.16567	127	67	6
GO:MF	protein binding	GO:0005515	0.000580569	3.23615	10433	65	46				GO:MF	protein tyrosine kinase activity	GO:0004713	0.00115724	2.93658	139	67	6
GO:MF	unfolded protein binding	GO:0051082	0.000723518	3.14055	90	7	3				GO:MF	transmembrane receptor protein kinase activity	GO:0019199	0.00147968	2.82983	145	67	6
GO:MF	catalytic activity, acting on a protein	GO:0140096	0.00149567	2.82516	2307	65	19				GO:MF	active transmembrane transporter activity	GO:0022804	0.00151094	2.82075	378	123	11
GO:MF	intramolecular oxidoreductase activity, transposing S-S bonds	GO:0016864	0.00202058	2.69452	18	45	3				GO:MF	carboxylic acid transmembrane transporter activity	GO:0046943	0.00558394	2.25306	165	74	6
GO:MF	protein disulfide isomerase activity	GO:0003756	0.00202058	2.69452	18	45	3				GO:MF	organic acid transmembrane transporter activity	GO:0005342	0.00578008	2.23807	166	74	6
GO:MF	DNA-binding transcription factor binding	GO:0140297	0.00304852	2.51591	467	39	7				GO:MF	gamma-aminobutyric acid transmembrane transporter activity	GO:0015185	0.0133503	1.87451	7	26	2
GO:MF	sequence-specific DNA binding	GO:0043565	0.00609703	2.21488	1601	31	10				GO:MF	beta-catenin binding	GO:0008013	0.0240501	1.61888	91	3	2
GO:MF	ion binding	GO:0043167	0.00626117	2.20334	5890	65	31				GO:MF	fibroblast growth factor-activated receptor activity	GO:0005007	0.0269315	1.56974	5	53	2
GO:MF	RNA polymerase II transcription regulatory region sequence-specific DNA binding	GO:0000977	0.00942151	2.02588	1322	31	9				GO:BP	system development	GO:0048731	4.00266e-08	7.39765	5090	67	37
GO:MF	SUMO transferase activity	GO:0019789	0.0104175	1.98224	23	60	3				GO:BP	cell population proliferation	GO:0008283	1.43176e-07	6.84413	2081	135	35
GO:MF	DNA-binding transcription activator activity, RNA polymerase II-specific	GO:0001228	0.01374	1.86201	503	31	6				GO:BP	regulation of developmental process	GO:0050793	1.73728e-07	6.76013	2635	70	27
GO:MF	transcription factor binding	GO:0008134	0.0137881	1.8605	590	39	7				GO:BP	multicellular organism development	GO:0007275	3.01769e-07	6.52033	5441	67	37
GO:MF	protein-disulfide reductase activity	GO:0015035	0.0145266	1.83784	34	45	3				GO:BP	positive regulation of biological process	GO:0048518	3.79777e-07	6.42047	6525	138	67
GO:MF	DNA-binding transcription activator activity	GO:0001216	0.0148454	1.82841	510	31	6				GO:BP	anatomical structure morphogenesis	GO:0009653	4.72921e-07	6.32521	2754	70	27
GO:MF	transcription cis-regulatory region binding	GO:0000976	0.0167804	1.7752	1422	31	9				GO:BP	positive regulation of cellular process	GO:0048522	6.32988e-07	6.1986	5962	138	63
GO:MF	metal ion binding	GO:0046872	0.0169731	1.77024	4066	65	24				GO:BP	regulation of cell population proliferation	GO:0042127	6.37993e-07	6.19518	1749	135	31
GO:MF	ubiquitin protein ligase binding	GO:0031625	0.0171267	1.76633	310	16	4				GO:BP	tube morphogenesis	GO:0035239	6.75709e-07	6.17024	897	132	22
GO:MF	transcription regulatory region nucleic acid binding	GO:0001067	0.0171556	1.7656	1426	31	9				GO:BP	negative regulation of cellular process	GO:0048523	9.6701e-07	6.01457	5102	138	57
GO:MF	RNA polymerase II cis-regulatory region sequence-specific DNA binding	GO:0000978	0.0197115	1.70528	1106	31	8				GO:BP	vasculature development	GO:0001944	1.41065e-06	5.85058	760	132	20
GO:MF	ubiquitin-like protein ligase binding	GO:0044389	0.021341	1.67078	328	16	4				GO:BP	tube development	GO:0035295	1.81417e-06	5.74132	1139	121	23
GO:MF	cis-regulatory region sequence-specific DNA binding	GO:0000987	0.0228133	1.64181	1129	31	8				GO:BP	blood vessel morphogenesis	GO:0048514	3.33385e-06	5.47705	634	132	18
GO:MF	sequence-specific double-stranded DNA binding	GO:1990837	0.0253715	1.59565	1499	31	9				GO:BP	regulation of multicellular organismal process	GO:0051239	3.73423e-06	5.4278	2798	70	26
GO:MF	cation binding	GO:0043169	0.0254334	1.59459	4166	65	24				GO:BP	blood vessel development	GO:0001568	4.40053e-06	5.3565	727	132	19
GO:MF	disulfide oxidoreductase activity	GO:0015036	0.0256544	1.59084	41	45	3				GO:BP	regulation of multicellular organismal development	GO:2000026	5.09531e-06	5.29283	1457	70	19
GO:MF	RNA polymerase II-specific DNA-binding transcription factor binding	GO:0061629	0.0269596	1.56929	343	31	5				GO:BP	negative regulation of biological process	GO:0048519	5.14971e-06	5.28822	5946	138	61
GO:MF	ATP hydrolysis activity	GO:0016887	0.0281105	1.55113	305	7	3				GO:BP	animal organ development	GO:0048513	6.63919e-06	5.17789	3820	70	30
GO:MF	double-stranded DNA binding	GO:0003690	0.0408873	1.38841	1594	31	9				GO:BP	angiogenesis	GO:0001525	8.65341e-06	5.06281	536	79	13
GO:BP	response to endoplasmic reticulum stress	GO:0034976	5.62234e-09	8.25008	251	29	9				GO:BP	anatomical structure development	GO:0048856	9.32676e-06	5.03027	6113	67	37
GO:BP	ERAD pathway	GO:0036503	1.97557e-08	7.70431	102	29	7				GO:BP	developmental process	GO:0032502	9.97229e-06	5.00121	6768	67	39
GO:BP	cellular response to stress	GO:0033554	2.04391e-07	6.68954	1831	44	18				GO:BP	regulation of cell differentiation	GO:0045595	1.06009e-05	4.97466	1704	70	20
GO:BP	response to organonitrogen compound	GO:0010243	2.83311e-07	6.54774	1184	31	13				GO:BP	positive regulation of cell population proliferation	GO:0008284	1.18817e-05	4.92512	1040	70	16
GO:BP	ubiquitin-dependent ERAD pathway	GO:0030433	4.53093e-07	6.34381	82	29	6				GO:BP	morphogenesis of a branching epithelium	GO:0061138	1.49885e-05	4.82424	203	79	9
GO:BP	response to nitrogen compound	GO:1901698	8.19871e-07	6.08625	1291	31	13				GO:BP	regulation of cell communication	GO:0010646	1.51955e-05	4.81829	3415	120	39
GO:BP	apoptotic process	GO:0006915	2.47873e-06	5.60577	1953	64	21				GO:BP	regulation of signaling	GO:0023051	1.63635e-05	4.78612	3424	120	39
GO:BP	cell death	GO:0008219	2.94546e-06	5.53085	2182	64	22				GO:BP	programmed cell death	GO:0012501	1.92722e-05	4.71507	2011	121	29
GO:BP	programmed cell death	GO:0012501	4.19165e-06	5.37762	2011	64	21				GO:BP	response to external stimulus	GO:0009605	2.45721e-05	4.60956	3059	70	26
GO:BP	regulation of cell death	GO:0010941	1.04152e-05	4.98233	1770	44	16				GO:BP	cell death	GO:0008219	2.98104e-05	4.52563	2182	121	30
GO:BP	response to organic substance	GO:0010033	1.36216e-05	4.86577	3722	31	18				GO:BP	cell differentiation	GO:0030154	2.98571e-05	4.52495	4598	70	32
GO:BP	regulation of apoptotic process	GO:0042981	1.82968e-05	4.73762	1577	44	15				GO:BP	morphogenesis of a branching structure	GO:0001763	3.01468e-05	4.52076	220	79	9
GO:BP	regulation of programmed cell death	GO:0043067	2.39542e-05	4.62062	1609	44	15				GO:BP	circulatory system development	GO:0072359	3.01997e-05	4.52	1168	85	18
GO:BP	retrograde protein transport, ER to cytosol	GO:0030970	2.9699e-05	4.52726	27	29	4				GO:BP	anatomical structure formation involved in morphogenesis	GO:0048646	3.32104e-05	4.47873	1164	59	15
GO:BP	endoplasmic reticulum to cytosol transport	GO:1903513	2.9699e-05	4.52726	27	29	4				GO:BP	regulation of anatomical structure morphogenesis	GO:0022603	3.37177e-05	4.47214	954	115	19
GO:BP	positive regulation of cellular process	GO:0048522	3.88166e-05	4.41098	5962	55	31				GO:BP	cellular developmental process	GO:0048869	5.55476e-05	4.25533	4715	70	32
GO:BP	response to stress	GO:0006950	4.66135e-05	4.33149	3850	32	18				GO:BP	morphogenesis of an epithelium	GO:0002009	5.8125e-05	4.23564	536	92	13
GO:BP	response to chemical	GO:0042221	5.53822e-05	4.25663	5825	31	21				GO:BP	cell communication	GO:0007154	5.98944e-05	4.22261	7488	72	42
GO:BP	cellular protein catabolic process	GO:0044257	0.000109362	3.96113	816	36	10				GO:BP	response to endogenous stimulus	GO:0009719	9.47175e-05	4.02357	1758	130	27
GO:BP	cellular response to organic substance	GO:0071310	0.000115568	3.93716	2769	31	15				GO:BP	locomotion	GO:0040011	9.644e-05	4.01574	1877	138	29
GO:BP	cellular macromolecule catabolic process	GO:0044265	0.000191078	3.71879	1116	36	11				GO:BP	muscle cell proliferation	GO:0033002	0.000113359	3.94554	251	107	10
GO:BP	protein exit from endoplasmic reticulum	GO:0032527	0.000206422	3.68524	43	29	4				GO:BP	regulation of phosphate metabolic process	GO:0019220	0.000155139	3.80928	1426	70	17
GO:BP	response to organic cyclic compound	GO:0014070	0.00023497	3.62899	1104	37	11				GO:BP	regulation of phosphorus metabolic process	GO:0051174	0.000156712	3.8049	1427	70	17
GO:BP	cellular response to chemical stimulus	GO:0070887	0.000269844	3.56889	3430	31	16				GO:BP	neurogenesis	GO:0022008	0.00016578	3.78047	1809	70	19
GO:BP	protein folding	GO:0006457	0.00030922	3.50973	168	67	7				GO:BP	apoptotic process	GO:0006915	0.000167085	3.77706	1953	121	27
GO:BP	positive regulation of biological process	GO:0048518	0.000350036	3.45589	6525	55	31				GO:BP	response to wounding	GO:0009611	0.000189606	3.72215	537	138	15
GO:BP	protein catabolic process	GO:0030163	0.000542798	3.26536	970	36	10				GO:BP	multicellular organismal process	GO:0032501	0.00019042	3.72029	8900	67	43
GO:BP	proteolysis involved in cellular protein catabolic process	GO:0051603	0.000581091	3.23576	761	35	9				GO:BP	response to organic substance	GO:0010033	0.000196825	3.70592	3722	130	41
GO:BP	organonitrogen compound catabolic process	GO:1901565	0.00075436	3.12242	1280	36	11				GO:BP	cell migration	GO:0016477	0.000226537	3.64486	1498	138	25
GO:BP	cellular macromolecule metabolic process	GO:0044260	0.000772479	3.11211	5799	65	32				GO:BP	regulation of programmed cell death	GO:0043067	0.000227921	3.64222	1609	138	26
GO:BP	protein metabolic process	GO:0019538	0.000781797	3.10691	5525	44	24				GO:BP	regulation of signal transduction	GO:0009966	0.000263271	3.5796	2865	82	26
GO:BP	cellular protein metabolic process	GO:0044267	0.000790111	3.10231	4869	65	29				GO:BP	generation of neurons	GO:0048699	0.000279291	3.55394	1674	70	18
GO:BP	cellular response to organic cyclic compound	GO:0071407	0.000840276	3.07558	682	8	5				GO:BP	enzyme linked receptor protein signaling pathway	GO:0007167	0.000332739	3.4779	950	14	7
GO:BP	proteolysis	GO:0006508	0.000986485	3.00591	1839	38	13				GO:BP	regulation of biological quality	GO:0065008	0.00033342	3.47701	3977	138	44
GO:BP	macromolecule catabolic process	GO:0009057	0.00102361	2.98986	1320	36	11				GO:BP	cell surface receptor signaling pathway	GO:0007166	0.000349844	3.45613	2763	70	23
GO:BP	proteasomal protein catabolic process	GO:0010498	0.00115346	2.938	497	29	7				GO:BP	regulation of response to stimulus	GO:0048583	0.000360897	3.44262	3870	72	28
GO:BP	macromolecule modification	GO:0043412	0.00139756	2.85463	3828	65	25				GO:BP	regulation of cell death	GO:0010941	0.000373187	3.42807	1770	121	25
GO:BP	ubiquitin-dependent protein catabolic process	GO:0006511	0.00159126	2.79826	624	35	8				GO:BP	cellular response to growth factor stimulus	GO:0071363	0.000421055	3.37566	692	12	6
GO:BP	regulation of embryonic development	GO:0045995	0.00182435	2.73889	58	10	3				GO:BP	blood coagulation	GO:0007596	0.000431217	3.3653	170	138	9
GO:BP	modification-dependent protein catabolic process	GO:0019941	0.00183518	2.73632	636	35	8				GO:BP	intracellular signal transduction	GO:0035556	0.000468661	3.32914	2519	138	33
GO:BP	skeletal muscle cell differentiation	GO:0035914	0.0018511	2.73257	86	25	4				GO:BP	coagulation	GO:0050817	0.000500283	3.30078	173	138	9
GO:BP	negative regulation of response to stimulus	GO:0048585	0.00188998	2.72354	1609	32	11				GO:BP	hemostasis	GO:0007599	0.000500283	3.30078	173	138	9
GO:BP	modification-dependent macromolecule catabolic process	GO:0043632	0.00203849	2.69069	645	35	8				GO:BP	tissue morphogenesis	GO:0048729	0.000510173	3.29228	647	92	13
GO:BP	cellular protein modification process	GO:0006464	0.00218211	2.66112	3640	65	24				GO:BP	response to growth factor	GO:0070848	0.000523163	3.28136	718	12	6
GO:BP	protein modification process	GO:0036211	0.00218211	2.66112	3640	65	24				GO:BP	cellular response to stimulus	GO:0051716	0.000526415	3.27867	8706	72	44
GO:BP	organonitrogen compound metabolic process	GO:1901564	0.00219991	2.65759	6402	54	29				GO:BP	signaling	GO:0023052	0.00053635	3.27055	7418	121	59
GO:BP	regulation of primary metabolic process	GO:0080090	0.00233485	2.63174	5862	64	31				GO:BP	cellular response to external stimulus	GO:0071496	0.000537424	3.26968	366	67	9
GO:BP	intracellular protein transport	GO:0006886	0.0023653	2.62611	873	36	9				GO:BP	localization of cell	GO:0051674	0.000552049	3.25802	1684	138	26
GO:BP	localization	GO:0051179	0.00280433	2.55217	6255	9	9				GO:BP	cell motility	GO:0048870	0.000552049	3.25802	1684	138	26
GO:BP	establishment of localization in cell	GO:0051649	0.00312912	2.50458	2169	36	13				GO:BP	platelet activation	GO:0030168	0.000554239	3.2563	86	138	7
GO:BP	response to endogenous stimulus	GO:0009719	0.00313439	2.50385	1758	31	11				GO:BP	regulation of apoptotic process	GO:0042981	0.000596653	3.22428	1577	138	25
GO:BP	striated muscle tissue development	GO:0014706	0.00335585	2.4742	430	25	6				GO:BP	response to oxygen-containing compound	GO:1901700	0.000696322	3.15719	2003	76	20
GO:BP	regulation of nitrogen compound metabolic process	GO:0051171	0.00398222	2.39988	5682	67	31				GO:BP	localization	GO:0051179	0.00071691	3.14454	6255	138	58
GO:BP	intracellular transport	GO:0046907	0.00446504	2.35017	1534	36	11				GO:BP	positive regulation of lipid metabolic process	GO:0045834	0.000771967	3.1124	189	133	9
GO:BP	regulation of cellular metabolic process	GO:0031323	0.00458463	2.3387	6041	64	31				GO:BP	negative regulation of multicellular organismal process	GO:0051241	0.000799705	3.09707	1061	70	14
GO:BP	muscle tissue development	GO:0060537	0.00459098	2.33809	454	25	6				GO:BP	regulation of localization	GO:0032879	0.000876497	3.05725	2852	138	35
GO:BP	cellular response to endogenous stimulus	GO:0071495	0.00471143	2.32685	1459	31	10				GO:BP	animal organ morphogenesis	GO:0009887	0.00091527	3.03845	1073	70	14
GO:BP	regulation of cellular process	GO:0050794	0.00501264	2.29993	12377	62	46				GO:BP	epithelium development	GO:0060429	0.000936679	3.02841	1235	121	20
GO:BP	developmental process	GO:0032502	0.00536746	2.27023	6768	64	33				GO:BP	positive regulation of developmental process	GO:0051094	0.000940332	3.02672	1429	70	16
GO:BP	positive regulation of macromolecule metabolic process	GO:0010604	0.00543519	2.26478	3529	44	18				GO:BP	homeostatic process	GO:0042592	0.000979683	3.00891	1853	138	27
GO:BP	response to stimulus	GO:0050896	0.00547592	2.26154	10292	32	25				GO:BP	regulation of smooth muscle cell proliferation	GO:0048660	0.00103793	2.98383	178	107	8
GO:BP	negative regulation of apoptotic process	GO:0043066	0.00608866	2.21548	1020	64	12				GO:BP	wound healing	GO:0042060	0.00105744	2.97575	379	138	12
GO:BP	biological regulation	GO:0065007	0.00621208	2.20676	13907	62	49				GO:BP	movement of cell or subcellular component	GO:0006928	0.00115945	2.93575	2112	138	29
GO:BP	protein sumoylation	GO:0016925	0.0069563	2.15762	49	60	4				GO:BP	negative regulation of cell differentiation	GO:0045596	0.00127703	2.8938	783	70	12
GO:BP	proteasome-mediated ubiquitin-dependent protein catabolic process	GO:0043161	0.00725885	2.13913	418	29	6				GO:BP	urogenital system development	GO:0001655	0.0012842	2.89137	388	70	9
GO:BP	response to ischemia	GO:0002931	0.00754185	2.12252	58	2	2				GO:BP	smooth muscle cell proliferation	GO:0048659	0.00133445	2.8747	184	107	8
GO:BP	negative regulation of programmed cell death	GO:0043069	0.00757269	2.12075	1042	64	12				GO:BP	positive regulation of cell differentiation	GO:0045597	0.00135544	2.86792	943	70	13
GO:BP	regulation of metabolic process	GO:0019222	0.00794878	2.0997	7237	64	34				GO:BP	second-messenger-mediated signaling	GO:0019932	0.00150022	2.82385	308	29	6
GO:BP	positive regulation of cell death	GO:0010942	0.00809345	2.09187	654	41	8				GO:BP	smooth muscle cell differentiation	GO:0051145	0.00151031	2.82093	72	27	4
GO:BP	response to oxygen-containing compound	GO:1901700	0.00839883	2.07578	2003	25	10				GO:BP	cellular response to endogenous stimulus	GO:0071495	0.00152365	2.81712	1459	12	7
GO:BP	regulation of macromolecule metabolic process	GO:0060255	0.0084479	2.07325	6756	44	25				GO:BP	ossification	GO:0001503	0.00168824	2.77257	401	70	9
GO:BP	cellular response to topologically incorrect protein	GO:0035967	0.00953382	2.02073	111	29	4				GO:BP	regulation of molecular function	GO:0065009	0.00172982	2.762	2979	119	32
GO:BP	system development	GO:0048731	0.0095753	2.01885	5090	59	26				GO:BP	protein kinase B signaling	GO:0043491	0.00174134	2.75912	211	67	7
GO:BP	multicellular organism development	GO:0007275	0.00976881	2.01016	5441	59	27				GO:BP	regulation of cell migration	GO:0030334	0.00190174	2.72085	930	137	18
GO:BP	response to organophosphorus	GO:0046683	0.0105978	1.97479	139	24	4				GO:BP	neuron differentiation	GO:0030182	0.00190216	2.72075	1507	70	16
GO:BP	organic substance catabolic process	GO:1901575	0.0108272	1.96548	2040	36	12				GO:BP	negative regulation of signal transduction	GO:0009968	0.00229758	2.63873	1222	107	18
GO:BP	intracellular receptor signaling pathway	GO:0030522	0.0120773	1.91803	241	31	5				GO:BP	cell activation	GO:0001775	0.00251389	2.59965	1146	138	20
GO:BP	positive regulation of transcription by RNA polymerase II	GO:0045944	0.0121504	1.91541	1261	31	9				GO:BP	plasma lipoprotein particle assembly	GO:0034377	0.00256955	2.59014	21	107	4
GO:BP	negative regulation of signal transduction	GO:0009968	0.0125885	1.90003	1222	32	9				GO:BP	regulation of cellular process	GO:0050794	0.00277179	2.55724	12377	138	90
GO:BP	regulation of biological process	GO:0050789	0.012714	1.89572	13203	62	47				GO:BP	signal transduction	GO:0007165	0.00283321	2.54772	6849	39	24
GO:BP	regulation of cellular response to stress	GO:0080135	0.0133331	1.87507	649	44	8				GO:BP	response to stress	GO:0006950	0.00289359	2.53856	3850	138	41
GO:BP	cellular developmental process	GO:0048869	0.0136556	1.86469	4715	64	26				GO:BP	nephron development	GO:0072006	0.00309948	2.50871	157	62	6
GO:BP	cellular catabolic process	GO:0044248	0.0158303	1.80051	2117	36	12				GO:BP	regulation of cellular component movement	GO:0051270	0.00350254	2.45562	1074	137	19
GO:BP	response to purine-containing compound	GO:0014074	0.0167274	1.77657	156	24	4				GO:BP	biological regulation	GO:0065007	0.00350731	2.45503	13907	39	34
GO:BP	response to growth factor	GO:0070848	0.0167306	1.77649	718	30	7				GO:BP	tissue development	GO:0009888	0.00369539	2.43234	2004	121	25
GO:BP	response to abiotic stimulus	GO:0009628	0.0177927	1.74976	1268	8	5				GO:BP	gland morphogenesis	GO:0022612	0.00385582	2.41388	144	70	6
GO:BP	positive regulation of metabolic process	GO:0009893	0.0178062	1.74943	3834	44	18				GO:BP	chordate embryonic development	GO:0043009	0.00401407	2.39641	778	92	13
GO:BP	muscle structure development	GO:0061061	0.0179262	1.74651	676	44	8				GO:BP	negative regulation of developmental process	GO:0051093	0.00415897	2.38101	1043	70	13
GO:BP	regulation of cell communication	GO:0010646	0.0183648	1.73601	3415	32	14				GO:BP	kidney development	GO:0001822	0.00436205	2.36031	333	70	8
GO:BP	negative regulation of response to endoplasmic reticulum stress	GO:1903573	0.0188786	1.72403	41	29	3				GO:BP	cell adhesion	GO:0007155	0.00437722	2.3588	1411	70	15
GO:BP	regulation of signaling	GO:0023051	0.0189387	1.72265	3424	32	14				GO:BP	nervous system development	GO:0007399	0.00441196	2.35537	2468	70	20
GO:BP	cellular localization	GO:0051641	0.0195506	1.70884	2889	37	14				GO:BP	response to lipid	GO:0033993	0.00447288	2.34941	1086	101	16
GO:BP	positive regulation of nitrogen compound metabolic process	GO:0051173	0.0199329	1.70043	3085	44	16				GO:BP	regulation of cell motility	GO:2000145	0.00453849	2.34309	989	137	18
GO:BP	cellular response to gamma radiation	GO:0071480	0.021171	1.67426	31	5	2				GO:BP	cell-substrate adhesion	GO:0031589	0.0045388	2.34306	360	138	11
GO:BP	response to corticotropin-releasing hormone	GO:0043435	0.021171	1.67426	5	31	2				GO:BP	biological adhesion	GO:0022610	0.0048584	2.31351	1423	70	15
GO:BP	cellular response to corticotropin-releasing hormone stimulus	GO:0071376	0.021171	1.67426	5	31	2				GO:BP	embryo development ending in birth or egg hatching	GO:0009792	0.00501844	2.29943	794	92	13
GO:BP	neuron apoptotic process	GO:0051402	0.0211776	1.67412	297	5	3				GO:BP	organic acid transport	GO:0015849	0.00525513	2.27942	323	126	10
GO:BP	response to hypoxia	GO:0001666	0.0214653	1.66826	324	13	4				GO:BP	cell-cell signaling	GO:0007267	0.00533031	2.27325	1670	110	21
GO:BP	nitrogen compound metabolic process	GO:0006807	0.0221797	1.65404	12438	39	31				GO:BP	protein-lipid complex assembly	GO:0065005	0.00536632	2.27032	25	107	4
GO:BP	regulation of transcription by RNA polymerase II	GO:0006357	0.022201	1.65363	2456	43	14				GO:BP	epithelial tube morphogenesis	GO:0060562	0.00544345	2.26413	356	115	10
GO:BP	response to topologically incorrect protein	GO:0035966	0.0225756	1.64636	138	29	4				GO:BP	renal system development	GO:0072001	0.00554859	2.25582	344	70	8
GO:BP	negative regulation of cell death	GO:0060548	0.0229405	1.6394	1163	64	12				GO:BP	regulation of kinase activity	GO:0043549	0.00565983	2.2472	745	70	11
GO:BP	negative regulation of cell communication	GO:0010648	0.024781	1.60588	1357	8	5				GO:BP	regulation of phosphorylation	GO:0042325	0.00603954	2.219	1279	35	10
GO:BP	negative regulation of signaling	GO:0023057	0.0249597	1.60276	1359	8	5				GO:BP	response to stimulus	GO:0050896	0.00627185	2.2026	10292	39	29
GO:BP	regulation of multicellular organismal process	GO:0051239	0.0281408	1.55066	2798	44	15				GO:BP	cellular response to chemical stimulus	GO:0070887	0.00705801	2.15132	3430	137	37
GO:BP	anatomical structure development	GO:0048856	0.028486	1.54537	6113	59	28				GO:BP	cellular response to extracellular stimulus	GO:0031668	0.00714998	2.1457	261	67	7
GO:BP	cell differentiation	GO:0030154	0.0290958	1.53617	4598	64	25				GO:BP	negative regulation of response to stimulus	GO:0048585	0.00735236	2.13357	1609	107	20
GO:BP	transcription by RNA polymerase II	GO:0006366	0.0304435	1.5165	2525	43	14				GO:BP	cellular response to organic substance	GO:0071310	0.00745007	2.12784	2769	12	8
GO:BP	response to decreased oxygen levels	GO:0036293	0.0310757	1.50758	356	13	4				GO:BP	positive regulation of cell death	GO:0010942	0.00765691	2.11595	654	115	13
GO:BP	cellular response to stimulus	GO:0051716	0.0312815	1.50471	8706	32	22				GO:BP	sensory organ development	GO:0007423	0.0083189	2.07993	625	70	10
GO:BP	regulation of cell migration	GO:0030334	0.0318671	1.49666	930	6	4				GO:BP	regulation of locomotion	GO:0040012	0.00877188	2.05691	1037	137	18
GO:BP	positive regulation of apoptotic process	GO:0043065	0.0349112	1.45704	574	41	7				GO:BP	response to retinoic acid	GO:0032526	0.00919636	2.03638	113	27	4
GO:BP	negative regulation of biological process	GO:0048519	0.0353849	1.45118	5946	32	18				GO:BP	negative regulation of cell communication	GO:0010648	0.0100022	1.99991	1357	107	18
GO:BP	signaling	GO:0023052	0.0360087	1.44359	7418	41	24				GO:BP	negative regulation of signaling	GO:0023057	0.0102076	1.99108	1359	107	18
GO:BP	tissue development	GO:0009888	0.0364892	1.43784	2004	47	13				GO:BP	gamma-aminobutyric acid import	GO:0051939	0.0107379	1.96908	4	26	2
GO:BP	rhythmic process	GO:0048511	0.0364922	1.4378	348	45	6				GO:BP	positive regulation of cell communication	GO:0010647	0.0107685	1.96784	1865	137	25
GO:BP	positive regulation of programmed cell death	GO:0043068	0.0394238	1.40424	585	41	7				GO:BP	regulation of protein kinase B signaling	GO:0051896	0.0111681	1.95202	181	67	6
GO:BP	macromolecule metabolic process	GO:0043170	0.0401991	1.39578	12652	44	34				GO:BP	lipid metabolic process	GO:0006629	0.0112487	1.9489	1371	68	14
GO:BP	regulation of cell motility	GO:2000145	0.0406286	1.39117	989	6	4				GO:BP	positive regulation of signaling	GO:0023056	0.0113891	1.94351	1871	137	25
GO:BP	animal organ development	GO:0048513	0.0407632	1.38973	3820	59	21				GO:BP	reproductive structure development	GO:0048608	0.0114804	1.94004	507	70	9
GO:BP	cell communication	GO:0007154	0.0426982	1.36959	7488	41	24				GO:BP	positive regulation of intracellular signal transduction	GO:1902533	0.0121993	1.91366	974	70	12
GO:BP	skeletal muscle tissue development	GO:0007519	0.043027	1.36626	190	25	4				GO:BP	retina development in camera-type eye	GO:0060041	0.0122948	1.91028	176	70	6
GO:BP	negative regulation of intracellular signal transduction	GO:1902532	0.0433493	1.36302	515	32	6				GO:BP	reproductive system development	GO:0061458	0.0124238	1.90574	512	70	9
GO:BP	positive regulation of embryonic development	GO:0040019	0.0472437	1.32566	22	10	2				GO:BP	regulation of protein modification process	GO:0031399	0.012525	1.90222	1538	70	15
GO:BP	cellular response to hypoxia	GO:0071456	0.0476327	1.32209	145	2	2				GO:BP	extracellular matrix assembly	GO:0085029	0.0128655	1.89057	43	23	3
GO:BP	positive regulation of cellular metabolic process	GO:0031325	0.0489244	1.31047	3312	44	16				GO:BP	regulation of catalytic activity	GO:0050790	0.0130975	1.88281	2257	81	20
GO:BP	regulation of locomotion	GO:0040012	0.0489819	1.30996	1037	6	4				GO:BP	blood vessel remodeling	GO:0001974	0.0131826	1.88	47	70	4
GO:CC	endoplasmic reticulum protein-containing complex	GO:0140534	1.66631e-11	10.7782	130	22	8				GO:BP	negative regulation of smooth muscle cell proliferation	GO:0048662	0.0134977	1.86974	67	107	5
GO:CC	endoplasmic reticulum chaperone complex	GO:0034663	7.7332e-10	9.11164	10	11	4				GO:BP	vascular associated smooth muscle cell differentiation	GO:0035886	0.0145093	1.83835	38	27	3
GO:CC	smooth endoplasmic reticulum	GO:0005790	2.00087e-08	7.69878	36	22	5				GO:BP	branching morphogenesis of an epithelial tube	GO:0048754	0.0147257	1.83192	168	115	7
GO:CC	endoplasmic reticulum lumen	GO:0005788	3.56972e-08	7.44737	125	33	7				GO:BP	connective tissue development	GO:0061448	0.0148777	1.82746	279	70	7
GO:CC	endoplasmic reticulum	GO:0005783	6.71078e-05	4.17323	1815	36	13				GO:BP	mesenchyme development	GO:0060485	0.0167018	1.77724	284	70	7
GO:CC	endomembrane system	GO:0012505	9.99024e-05	4.00042	4124	55	24				GO:BP	tissue remodeling	GO:0048771	0.0168693	1.7729	186	70	6
GO:CC	intracellular membrane-bounded organelle	GO:0043231	0.000127255	3.89533	14330	36	33				GO:BP	positive regulation of multicellular organismal process	GO:0051240	0.0173158	1.76156	1580	70	15
GO:CC	cytoplasm	GO:0005737	0.000184017	3.73514	11347	55	41				GO:BP	positive regulation of catalytic activity	GO:0043085	0.017397	1.75953	1082	138	18
GO:CC	sarcoplasmic reticulum lumen	GO:0033018	0.0002181	3.66134	6	7	2				GO:BP	regulation of cellular metabolic process	GO:0031323	0.0183057	1.73741	6041	138	53
GO:CC	cytosol	GO:0005829	0.000254259	3.59472	3997	44	20				GO:BP	regulation of protein phosphorylation	GO:0001932	0.018804	1.72575	1135	35	9
GO:CC	membrane-bounded organelle	GO:0043227	0.000329822	3.48172	14795	36	33				GO:BP	inflammatory response	GO:0006954	0.0198733	1.70173	723	67	10
GO:CC	intracellular organelle	GO:0043229	0.0011204	2.95063	15671	37	34				GO:BP	regulation of transferase activity	GO:0051338	0.0203805	1.69078	859	35	8
GO:CC	endoplasmic reticulum membrane	GO:0005789	0.00126239	2.89881	1012	36	9				GO:BP	regulation of intracellular signal transduction	GO:1902531	0.0205813	1.68653	1603	70	15
GO:CC	endoplasmic reticulum subcompartment	GO:0098827	0.00133496	2.87453	1019	36	9				GO:BP	protein phosphorylation	GO:0006468	0.0210455	1.67684	1606	70	15
GO:CC	integral component of endoplasmic reticulum membrane	GO:0030176	0.00145351	2.83758	148	22	4				GO:BP	artery morphogenesis	GO:0048844	0.022033	1.65693	74	107	5
GO:CC	nuclear outer membrane-endoplasmic reticulum membrane network	GO:0042175	0.00153829	2.81296	1037	36	9				GO:BP	phosphate-containing compound metabolic process	GO:0006796	0.0221873	1.6539	2745	70	20
GO:CC	intrinsic component of endoplasmic reticulum membrane	GO:0031227	0.0017904	2.74705	156	22	4				GO:BP	positive regulation of phosphatidylinositol 3-kinase activity	GO:0043552	0.0229343	1.63951	34	35	3
GO:CC	organelle	GO:0043226	0.00208936	2.67999	15998	37	34				GO:BP	eye development	GO:0001654	0.0230582	1.63717	418	70	8
GO:CC	Hrd1p ubiquitin ligase ERAD-L complex	GO:0000839	0.00275788	2.55943	7	20	2				GO:BP	anion transport	GO:0006820	0.0241724	1.61668	542	110	11
GO:CC	ER ubiquitin ligase complex	GO:0000835	0.00367555	2.43468	8	20	2				GO:BP	visual system development	GO:0150063	0.0242807	1.61474	421	70	8
GO:CC	Hrd1p ubiquitin ligase complex	GO:0000836	0.00367555	2.43468	8	20	2				GO:BP	phosphorus metabolic process	GO:0006793	0.0244529	1.61167	2763	70	20
GO:CC	organelle membrane	GO:0031090	0.00540901	2.26688	3123	36	14				GO:BP	renal vesicle induction	GO:0072034	0.0245291	1.61032	3	55	2
GO:CC	MHC class I peptide loading complex	GO:0042824	0.00574097	2.24101	9	22	2				GO:BP	metanephric nephron tubule formation	GO:0072289	0.0245291	1.61032	3	55	2
GO:CC	organelle subcompartment	GO:0031984	0.010064	1.99723	1313	36	9				GO:BP	exocrine system development	GO:0035272	0.0248229	1.60515	55	70	4
GO:CC	cytoplasmic ubiquitin ligase complex	GO:0000153	0.0137409	1.86198	15	20	2				GO:BP	negative regulation of long-term synaptic potentiation	GO:1900272	0.0256088	1.59161	12	107	3
GO:CC	intracellular anatomical structure	GO:0005622	0.0206824	1.6844	17282	37	34				GO:BP	regulation of biological process	GO:0050789	0.0256223	1.59138	13203	39	32
GO:CC	endoplasmic reticulum quality control compartment	GO:0044322	0.0253913	1.59531	14	29	2				GO:BP	sensory system development	GO:0048880	0.0264397	1.57774	426	70	8
GO:CC	sarcoplasmic reticulum	GO:0016529	0.0348404	1.45792	70	7	2				GO:BP	positive regulation of cellular metabolic process	GO:0031325	0.0264602	1.57741	3312	138	35
GO:CC	cellular anatomical entity	GO:0110165	0.0352094	1.45334	22667	48	48				GO:BP	plasma lipoprotein particle organization	GO:0071827	0.0270284	1.56818	37	107	4
GO:CC	sarcoplasm	GO:0016528	0.0455325	1.34168	80	7	2				GO:BP	cell chemotaxis	GO:0060326	0.0282497	1.54899	308	70	7
GO:CC	extracellular region	GO:0005576	0.0457635	1.33948	2733	7	5				GO:BP	positive regulation of protein kinase B signaling	GO:0051897	0.0287889	1.54078	125	67	5
KEGG	Protein processing in endoplasmic reticulum	KEGG:04141	2.69926e-08	7.56876	169	33	10				GO:BP	positive regulation of phospholipase activity	GO:0010518	0.0296675	1.52772	51	79	4
REAC	Antigen Presentation: Folding, assembly and peptide loading of class I MHC	REAC:R-MMU-983170	0.00213279	2.67105	44	26	4				GO:BP	leukocyte tethering or rolling	GO:0050901	0.0297015	1.52722	37	35	3
REAC	Scavenging by Class A Receptors	REAC:R-MMU-3000480	0.00547422	2.26168	9	7	2				GO:BP	metanephric nephron morphogenesis	GO:0072273	0.0310092	1.50851	24	55	3
REAC	Calnexin/calreticulin cycle	REAC:R-MMU-901042	0.0465324	1.33224	8	22	2				GO:BP	positive regulation of lipid kinase activity	GO:0090218	0.0322192	1.49189	38	35	3
TF	Factor: Pax-5; motif: RRMSWGANWYCTNRAGCGKRACSRYNSM; match class: 1	TF:M00144_1	9.22236e-05	4.03516	5544	37	25				GO:BP	tissue homeostasis	GO:0001894	0.0330418	1.48094	264	115	8
TF	Factor: ZF5; motif: GSGCGCGR	TF:M00716	0.000237541	3.62426	14878	40	40				GO:BP	regulation of lipid metabolic process	GO:0019216	0.0344403	1.46293	379	133	10
TF	Factor: WT1; motif: CGCCCCCNCN	TF:M02036	0.000412944	3.38411	7539	56	38				GO:BP	regulation of body fluid levels	GO:0050878	0.0352359	1.45301	366	138	10
TF	Factor: Kaiso; motif: SARNYCTCGCGAGAN	TF:M10276	0.000727592	3.13811	13536	42	40				GO:BP	ion transport	GO:0006811	0.0352376	1.45299	1583	130	21
TF	Factor: FOXN4; motif: NNWANNCGWMCGCGTCNNNNMT	TF:M04662	0.00168003	2.77468	16026	53	52				GO:BP	regulation of cell adhesion	GO:0030155	0.0387557	1.41166	746	70	10
TF	Factor: E2F-4; motif: GCGGGAAANA	TF:M02090	0.00230949	2.63648	10366	53	42				GO:BP	regulation of extracellular matrix assembly	GO:1901201	0.0390065	1.40886	13	14	2
TF	Factor: ZF5; motif: NRNGNGCGCGCWN	TF:M00333	0.00268649	2.57081	14505	39	38				GO:BP	negative regulation of transmembrane receptor protein serine/threonine kinase signaling pathway	GO:0090101	0.0398457	1.39962	124	12	3
TF	Factor: CTCF; motif: NAGGGGGCGCNNKNNNN; match class: 1	TF:M08995_1	0.00400106	2.39783	9372	61	44				GO:BP	negative regulation of programmed cell death	GO:0043069	0.0405655	1.39184	1042	138	17
TF	Factor: E2F-1; motif: TTGGCGCGRAANNGNM; match class: 1	TF:M00938_1	0.00477971	2.3206	1497	50	14				GO:BP	protein-lipid complex subunit organization	GO:0071825	0.0409509	1.38774	41	107	4
TF	Factor: BCL6B; motif: NNNNCCGCCCCWNNNN	TF:M02844	0.00541877	2.2661	13716	53	48				GO:BP	positive regulation of hydrolase activity	GO:0051345	0.0415288	1.38165	530	119	11
TF	Factor: AHR; motif: CACGCN; match class: 1	TF:M01855_1	0.00770231	2.11338	2752	60	21				GO:BP	organic anion transport	GO:0015711	0.041894	1.37785	374	110	9
TF	Factor: E2F-3; motif: GGCGGGN	TF:M02089	0.00955296	2.01986	11302	53	43				GO:BP	chemotaxis	GO:0006935	0.044533	1.35132	613	53	8
TF	Factor: Sp1; motif: CCCCGCCCCN	TF:M00933	0.0135811	1.86706	8779	53	37				GO:BP	taxis	GO:0042330	0.0471933	1.32612	618	53	8
TF	Factor: GKLF; motif: NNNRGGNGNGGSN	TF:M07289	0.0161763	1.79112	15327	53	50				GO:BP	response to extracellular stimulus	GO:0009991	0.047261	1.3255	556	76	9
TF	Factor: ZF5; motif: NRNGNGCGCGCWN; match class: 1	TF:M00333_1	0.016677	1.77788	11224	39	33				GO:BP	positive regulation of phosphorus metabolic process	GO:0010562	0.0482932	1.31611	936	70	11
TF	Factor: YB-1; motif: CCAMTCNGMR; match class: 1	TF:M03805_1	0.0190534	1.72003	4297	23	14				GO:BP	positive regulation of phosphate metabolic process	GO:0045937	0.0482932	1.31611	936	70	11
TF	Factor: Kaiso; motif: SARNYCTCGCGAGAN; match class: 1	TF:M10276_1	0.019281	1.71487	9999	39	31				GO:BP	astrocyte fate commitment	GO:0060018	0.0489951	1.30985	4	55	2
TF	Factor: KROX; motif: CCCGCCCCCRCCCC	TF:M00982	0.0224533	1.64872	5998	60	32				GO:BP	kidney epithelium development	GO:0072073	0.0489978	1.30982	151	62	5
TF	Factor: E2F-4; motif: GCGGGAAANA; match class: 1	TF:M02090_1	0.0234277	1.63027	4724	49	24				GO:CC	membrane	GO:0016020	3.27133e-08	7.48528	10178	113	76
TF	Factor: Sp3; motif: ASMCTTGGGSRGGG	TF:M00665	0.0248974	1.60385	7309	41	27				GO:CC	cell periphery	GO:0071944	3.45859e-07	6.4611	6909	103	55
TF	Factor: ZF5; motif: GSGCGCGR; match class: 1	TF:M00716_1	0.0251887	1.59879	12090	39	34				GO:CC	plasma membrane	GO:0005886	1.74819e-06	5.75741	6431	99	50
TF	Factor: CREB,; motif: NTGACGTNA; match class: 1	TF:M00981_1	0.0296333	1.52822	2763	42	16				GO:CC	integral component of plasma membrane	GO:0005887	3.87547e-06	5.41168	1496	74	19
TF	Factor: SP100; motif: NNCGTCGNNTAAWNN	TF:M02913	0.0340067	1.46844	8512	50	34				GO:CC	intrinsic component of plasma membrane	GO:0031226	9.30124e-06	5.03146	1580	74	19
TF	Factor: ZBED6; motif: NRRGCTCGCCNN	TF:M01598	0.0354648	1.4502	5563	65	32				GO:CC	intrinsic component of membrane	GO:0031224	1.0859e-05	4.96421	7040	120	59
TF	Factor: E2F-1; motif: NTTSGCGG	TF:M00430	0.0391844	1.40689	6990	41	26				GO:CC	cell surface	GO:0009986	1.45928e-05	4.83586	1079	119	20
TF	Factor: SP1; motif: GGGGYGGGGNS	TF:M01303	0.0482099	1.31686	7175	60	35				GO:CC	integral component of membrane	GO:0016021	3.36568e-05	4.47293	6869	120	57
TF	Factor: Foxn1; motif: RGAMGC; match class: 1	TF:M12470_1	0.0484863	1.31438	4367	51	23				GO:CC	cytoplasm	GO:0005737	3.43558e-05	4.464	11347	117	77
MIRNA	mmu-miR-7578	MIRNA:mmu-miR-7578	0.0343124	1.46455	1	2	1				GO:CC	endomembrane system	GO:0012505	0.000224308	3.64915	4124	130	42
CORUM	(ER)-localized multiprotein complex, in absence of Ig heavy chains	CORUM:414	2.03154e-05	4.69217	8	11	4				GO:CC	receptor complex	GO:0043235	0.00152928	2.81551	385	67	8
CORUM	(ER)-localized multiprotein complex, Ig heavy chains associated	CORUM:413	3.63767e-05	4.43918	9	11	4				GO:CC	microvillus membrane	GO:0031528	0.00612607	2.21282	27	52	3
											GO:CC	microvillus	GO:0005902	0.0179915	1.74493	108	52	4
											GO:CC	Golgi apparatus	GO:0005794	0.0352385	1.45298	1502	110	17
											GO:CC	endoplasmic reticulum	GO:0005783	0.0371491	1.43005	1815	110	19
											GO:CC	organelle membrane	GO:0031090	0.0416929	1.37994	3123	112	27
											GO:CC	apical part of cell	GO:0045177	0.0447449	1.34926	495	130	10
											TF	Factor: AP-2; motif: GSCCSCRGGCNRNRNN	TF:M00800	0.00134332	2.87182	6753	131	67
											TF	Factor: AR; motif: GGNACRNNRTGTWCT	TF:M01201	0.00401761	2.39603	7260	29	22
											TF	Factor: Sp1; motif: NGGGGGCGGGGYN; match class: 1	TF:M00196_1	0.00837773	2.07687	4251	134	48
											TF	Factor: Sp1; motif: NGGGGCGGGGN; match class: 1	TF:M07395_1	0.0100115	1.9995	4542	134	50
											TF	Factor: WT1; motif: CGCCCCCNCN	TF:M02036	0.0106045	1.97451	7539	134	71
											TF	Factor: Sp1; motif: NNGGGGCGGGGNN	TF:M00932	0.0122134	1.91316	8963	134	80
											TF	Factor: E2F-3; motif: GGCGGGN	TF:M02089	0.013486	1.87012	11302	134	94
											TF	Factor: Sp1; motif: GGGGCGGGGC	TF:M00931	0.0144728	1.83945	8681	134	78
											TF	Factor: E2A; motif: NNCCASCTGYYNCNNNNNNN	TF:M09721	0.018107	1.74215	3048	53	20
											TF	Factor: BEN; motif: CAGCGRNV	TF:M01240	0.0187799	1.72631	16268	138	123
											TF	Factor: E2F-3; motif: GGCGGGN; match class: 1	TF:M02089_1	0.0196599	1.70642	6910	134	66
											TF	Factor: BTEB2; motif: RGGGNGKGGN; match class: 1	TF:M07277_1	0.0222654	1.65237	3123	134	38
											TF	Factor: TFII-I; motif: RGAGGKAGG	TF:M00706	0.0242487	1.61531	5281	84	38
											TF	Factor: ZIC3; motif: NNNCACAGCAKGNNN; match class: 1	TF:M02941_1	0.0309946	1.50871	14359	63	56
											TF	Factor: Pet-1; motif: GCNGGAAGYG; match class: 1	TF:M10233_1	0.0367937	1.43423	6093	138	61
											TF	Factor: KLF3; motif: NNNNNNGGGCGGGGCNNGN	TF:M10278	0.0397865	1.40026	7348	134	68
											HP	Small abnormally formed scapulae	HP:0006584	0.00169873	2.76988	2	6	2

### Sheet: S10 - Phylum changes
Phlyla changes relative to control - 5mg/kg										Phlyla changes relative to control - 15mg/kg
Phylum 5mg/kg	mean_control_5mg_kg	mean_BDPP_5mg_kg	log2FC	wilcox.test.p_value	q_value	regulation				Phylum 15 mg/kg	Average Control	Average BDPP	log2FC	wilcox.test.p_value	q_value	regulation
p__Firmicutes	83.0023	68.3704	-0.28	0.0016	0.012	down				p__Firmicutes	77.6653	80.5007	0.05	0.046	0.23	up
p__Bacteroidetes	14.2962	26.8188	0.91	0.0016	0.012	up				p__Bacteroidetes	18.5004	14.8711	-0.32	0.0063	0.0472	down
p__Proteobacteria	0.173352	0.603465	1.8	0.0063	0.0315	up				p__Verrucomicrobia	1.7926	1.98759	0.15	1	1	up
p__Verrucomicrobia	1.42158	2.6582	0.9	0.0209	0.0784	up				p__Actinobacteria	1.58749	2.07743	0.39	0.4008	0.7515	up
p__Tenericutes	0.408608	0.106015	-1.95	0.0587	0.1468	down				p__Proteobacteria	0.23943	0.267897	0.16	0.9164	1	up
p__Actinobacteria	0.661629	1.40766	1.09	0.1415	0.2702	up				p__Tenericutes	0.167088	0.247181	0.56	0.1722	0.475	up
p__Gemmatimonadetes	0	0.00071175	Inf	0.1441	0.2702	up				p__Deferribacteres	0	0.00680075	Inf	0.0012	0.018	up
p__Patescibacteria	0	0.000343375	Inf	0.3173	0.476	up				p__Patescibacteria	0.0111824	0.00327863	-1.76	0.0668	0.2505	down
p__Deferribacteres	0	0.000341125	Inf	0.3173	0.476	up				p__Chloroflexi	0.000550625	0.00264737	2.12	0.19	0.475	up
p__unclassified	0.0157225	0.00812062	-0.95	0.5224	0.7124	down				p__Gemmatimonadetes	0	0.000373625	Inf	0.3173	0.6799	up
p__Fusobacteria	0.0165649	0.017878	0.11	0.9581	1	up				p__Fusobacteria	0.0173223	0.0174414	0.01	0.5995	0.9992	up
p__Chloroflexi	0.00220712	0.00350162	0.67	1	1	up				p__unclassified	0.0143818	0.0141485	-0.03	0.8747	1	down
p__Acidobacteria	0.00113875	0.0016635	0.63	1	1	up				p__Acidobacteria	0.00214875	0.00184	-0.22	1	1	down
p__Nitrospirae	0.0007525	0.000861125	0.17	1	1	up				p__Epsilonbacteraeota	0.00159425	0.000879375	-0.83	0.7017	1	down
p__Cyanobacteria	0	0	NA	NA	NA	no				p__Cyanobacteria	0.00052375	0.000748	0.49	0.9273	1	up
p__Epsilonbacteraeota	0	0.00205537	Inf	0.0273	0.0819	up				p__Nitrospirae	0	0	NA	NA	NA	no

### Sheet: S11 - Genus changes
Phlyla changes relative to control - 5mg/kg										Phlyla changes relative to control - 15mg/kg
Genus	Average Control	Average BDPP	log2FC	wilcox.test.p_value	q_value	regulation				Genus 15 mg/kg	Average Control 15mg	Average bdpp 15mg	log2FC	wilcox.test.p_value	q_value	regulation
g__Marvinbryantia	0.241937	0.00125512	-7.54	0.0006	0.0255	down				g__Muribaculaceae_unclassified	13.7771	8.91135	-0.63	0.0008	0.111	down
g__Ruminococcaceae_UCG-009	0.10317	0.0144081	-2.84	0.0008	0.0255	down				g__Ruminiclostridium_9	1.23145	0.814311	-0.6	0.0046	0.2128	down
g__Ruminococcus_1	0.600053	0.0335806	-4.16	0.0008	0.0255	down				g__Ruminococcaceae_unclassified	0.422676	0.0185866	-4.51	0.0209	0.5435	down
g__Ruminococcaceae_unclassified	0.756145	0.00897587	-6.39	0.0008	0.0255	down				g__Adlercreutzia	0.0727108	0.149006	1.04	0.0209	0.5435	up
g__Dubosiella	0.0085765	1.52713	7.47	0.0008	0.0255	up				g__Lachnoclostridium	0.685782	2.26276	1.72	0.0357	0.5435	up
g__Eubacterium	0.0309602	0.418816	3.76	0.0012	0.0286	up				g__Peptococcaceae_unclassified	0.287634	0.45075	0.65	0.0357	0.5435	up
g__Anaerotignum	1.25287	0.422864	-1.57	0.0023	0.0488	down				g__Ruminiclostridium_6	1.15619	0.508148	-1.19	0.0585	0.5435	down
g__Blautia	0.00483337	4.85678	9.98	0.0036	0.066	up				g__Lachnospiraceae_UCG-001	0.200909	0.087153	-1.2	0.074	0.5435	down
g__Candidatus_Soleaferrea	0.368487	0.0975757	-1.92	0.0046	0.0732	down				g__Muribaculum	1.4471	2.05787	0.51	0.0929	0.5435	up
g__Ruminococcaceae_UCG-013	0.418678	0.0482201	-3.12	0.0063	0.0802	down				g__Enterorhabdus	0.265809	0.353286	0.41	0.0929	0.5435	up
g__Clostridiales_vadinBB60_group_unclassified	2.138	1.14682	-0.9	0.0063	0.0802	down				g__GCA-900066225	0.0812797	0.0536611	-0.6	0.1152	0.5435	down
g__Lachnospiraceae_NK4A136_group	9.98838	5.61561	-0.83	0.0063	0.0802	down				g__Lachnospiraceae_NK4A136_group	8.11423	10.1358	0.32	0.1415	0.5435	up
g__Clostridiales_unclassified	20.5835	11.0468	-0.9	0.0087	0.0972	down				g__Intestinimonas	2.52786	1.78799	-0.5	0.1415	0.5435	down
g__Turicibacter	0.0226626	0.609336	4.75	0.0095	0.0972	up				g__Angelakisella	0.0678796	0.0426396	-0.67	0.1415	0.5435	down
g__Parasutterella	0.120938	0.519113	2.1	0.0117	0.0972	up				g__Acetatifactor	1.54782	2.05011	0.41	0.1722	0.5435	up
g__Lachnospira	0.846079	0.20131	-2.07	0.0117	0.0972	down				g__Ruminococcaceae_UCG-014	1.58907	0.96181	-0.72	0.1722	0.5435	down
g__Muribaculaceae_unclassified	8.21914	16.8213	1.03	0.0117	0.0972	up				g__Clostridium	1.41523	1.07242	-0.4	0.1722	0.5435	down
g__Muribaculum	0.00213912	1.65691	9.62	0.0153	0.1169	up				g__Eisenbergiella	0.886035	1.28968	0.54	0.1722	0.5435	up
g__Anaeroplasma	0.35126	0.068139	-2.37	0.0209	0.1331	down				g__GCA-900066575	0.293346	0.434951	0.57	0.1722	0.5435	up
g__Enterorhabdus	0.284973	0.538601	0.92	0.0209	0.1331	up				g__Eubacterium]_xylanophilum_group	2.1035	1.80502	-0.22	0.2076	0.5435	down
g__Clostridium	2.07708	0.687379	-1.6	0.0209	0.1331	down				g__Anaeroplasma	0.100903	0.186704	0.89	0.2076	0.5435	up
g__Akkermansia	1.42158	2.6582	0.9	0.0209	0.1331	up				g__Eubacterium]_brachy_group	0.081877	0.103802	0.34	0.248	0.5435	up
g__Lachnospiraceae_FCS020_group	0.11047	0.317056	1.52	0.0274	0.1539	up				g__Marvinbryantia	0.0374674	0.0916415	1.29	0.2809	0.5435	up
g__Lachnospiraceae_unclassified	9.64626	13.3211	0.47	0.0274	0.1539	up				g__Dubosiella	0.434617	1.14202	1.39	0.2864	0.5435	up
g__Mediterraneibacter	0.76626	0.21004	-1.87	0.0587	0.303	down				g__Clostridiales_unclassified	10.5128	12.9799	0.3	0.2936	0.5435	up
g__Ruminiclostridium_9	1.18146	0.732047	-0.69	0.0587	0.303	down				g__Duncaniella	1.97911	2.35378	0.25	0.2936	0.5435	up
g__Bifidobacterium	0.214609	0.695258	1.7	0.0734	0.3374	up				g__Ruminiclostridium_5	0.819424	0.613523	-0.42	0.2936	0.5435	down
g__Ruminiclostridium	0.155972	0.661646	2.08	0.0742	0.3374	up				g__Ruminococcus	0.0411242	0.0654515	0.67	0.3148	0.5435	up
g__Clostridium_sensu_stricto_1	0.296105	1.12779	1.93	0.0829	0.3682	up				g__Bacteroides	1.24578	1.50694	0.27	0.3446	0.5692	up
g__Butyricicoccus	0.768614	0.168815	-2.19	0.0929	0.3856	down				g__Turicibacter	0.589721	0.534315	-0.14	0.3446	0.5692	down
g__Kineothrix	0.279647	1.75739	2.65	0.0929	0.3856	up				g__A2	0.423124	0.443976	0.07	0.3446	0.5692	up
g__Lactobacillus	12.0242	6.15801	-0.97	0.0929	0.3856	down				g__Absiella	0.121612	0.0414011	-1.55	0.3446	0.5692	down
g__Acetatifactor	2.49385	1.43435	-0.8	0.1415	0.4662	down				g__Lachnospira	0.61226	0.547416	-0.16	0.4005	0.6392	down
g__Absiella	0.0632356	0.136871	1.12	0.1722	0.4662	up				g__Lactobacillus	17.0226	14.685	-0.21	0.4008	0.6392	down
g__Eubacterium]_coprostanoligenes_group	0.364683	0.249406	-0.55	0.2076	0.4662	down				g__Defluviitaleaceae_UCG-011	0.0924286	0.114835	0.31	0.4008	0.6392	up
g__Bacteroides	2.90841	3.40341	0.23	0.2076	0.4662	up				g__Ruminococcaceae_UCG-009	0.0677021	0.0469555	-0.53	0.4008	0.6392	down
g__Ruminiclostridium_6	0.828276	0.983602	0.25	0.2698	0.4662	up				g__Clostridiales_vadinBB60_group_unclassified	1.58362	1.15061	-0.46	0.4622	0.6841	down
g__GCA-900066575	0.540195	0.401353	-0.43	0.2936	0.4662	down				g__Firmicutes_unclassified	0.779899	0.676817	-0.2	0.4622	0.6841	down
g__Eubacterium]_xylanophilum_group	2.09966	1.56472	-0.42	0.2936	0.4662	down				g__Ruminococcaceae_UCG-005	0.32819	0.257749	-0.35	0.4622	0.6841	down
g__Ruminiclostridium_5	0.403188	0.53316	0.4	0.3446	0.4949	up				g__Candidatus_Soleaferrea	0.138646	0.157705	0.19	0.4622	0.6841	up
g__Angelakisella	0.0322595	0.0648627	1.01	0.3717	0.5259	up				g__Ruminococcaceae_UCG-013	0.0964804	0.176505	0.87	0.4622	0.6841	up
g__Angelakisella	0.0322595	0.0648627	1.01	0.3717	0.5259	up				g__Anaerotignum	0.554173	1.1341	1.03	0.5286	0.7408	up
g__Lachnospiraceae_UCG-006	0.195165	0.294693	0.59	0.4008	0.5588	up				g__Ruminococcus_1	0.125385	0.309673	1.3	0.5286	0.7408	up
g__Duncaniella	3.1417	4.90514	0.64	0.4008	0.5588	up				g__Anaerotruncus	0.0923229	0.109279	0.24	0.5286	0.7408	up
g__Ruminococcaceae_UCG-005	0.364694	0.301953	-0.27	0.4622	0.6131	down				g__Tyzzerella	0.0870046	0.0710158	-0.29	0.5286	0.7408	down
g__Roseburia	0.0423209	0.324452	2.94	0.4945	0.6514	up				g__Roseburia	0.0572747	0.0441741	-0.37	0.6742	0.8545	down
g__Tyzzerella_3	0.0633043	0.0417338	-0.6	0.5283	0.6776	down				g__Bifidobacterium	1.23691	1.55854	0.33	0.6744	0.8545	up
g__Tyzzerella_3	0.0633043	0.0417338	-0.6	0.5283	0.6776	down				g__Lachnospiraceae_UCG-006	0.394979	0.263333	-0.59	0.6744	0.8545	down
g__A2	0.732809	0.47566	-0.62	0.5286	0.6776	down				g__Lachnospiraceae_FCS020_group	0.249378	0.212398	-0.23	0.6744	0.8545	down
g__Oscillibacter	1.86736	1.05341	-0.83	0.5286	0.6776	down				g__Family_XIII_UCG-001	0.0742401	0.0807548	0.12	0.6744	0.8545	up
g__Anaerotruncus	0.143784	0.111655	-0.36	0.5995	0.7435	down				g__Lachnospiraceae_unclassified	13.4409	14.1065	0.07	0.7527	0.9346	up
g__Intestinimonas	1.58191	1.83374	0.21	0.5995	0.7435	up				g__Eubacterium	0.215565	0.198665	-0.12	0.8332	0.9638	down
g__Peptococcaceae_unclassified	0.363413	0.285302	-0.35	0.6744	0.8153	down				g__Oscillibacter	1.90198	1.81108	-0.07	0.8336	0.9638	down
g__Lachnospiraceae_UCG-001	0.107964	0.294258	1.45	0.752	0.893	up				g__Mediterraneibacter	0.326953	0.643484	0.98	0.8336	0.9638	up
g__Eubacterium]_brachy_group	0.115657	0.113172	-0.03	0.7527	0.893	down				g__Clostridiales_Family_XIV._Incertae_Sedis_unclassified	0.23294	0.295787	0.34	0.8336	0.9638	up
g__Ruminococcaceae_UCG-014	0.878109	1.02826	0.23	0.7527	0.893	up				g__Mollicutes_RF39_unclassified	0.0661858	0.0604772	-0.13	0.8336	0.9638	down
g__Family_XIII_UCG-001	0.0756033	0.0746606	-0.02	0.8336	0.9421	down				g__Kineothrix	1.82351	0.78937	-1.21	0.9164	0.9638	down
g__Adlercreutzia	0.149805	0.153009	0.03	0.8336	0.9421	up				g__Ruminiclostridium	0.361906	0.594415	0.72	0.9164	0.9638	up
g__Firmicutes_unclassified	0.825308	0.694247	-0.25	0.8336	0.9421	down				g__Butyricicoccus	0.396757	0.451155	0.19	0.9164	0.9638	up
g__Eisenbergiella	1.37856	1.95856	0.51	0.8336	0.9421	up				g__Parasutterella	0.162877	0.1863	0.19	0.9164	0.9638	up
g__Christensenellaceae_unclassified	0.0505278	0.0498253	-0.02	0.8336	0.9421	down				g__Burkholderia-Caballeronia-Paraburkholderia	0.0519447	0.0553665	0.09	0.9164	0.9638	up
g__Christensenellaceae_unclassified	0.0505278	0.0498253	-0.02	0.8336	0.9421	down				g__Akkermansia	1.7926	1.98759	0.15	1	1	up
g__Ruminococcus	0.0739597	0.0928665	0.33	0.8747	0.9732	up				g__Clostridium_sensu_stricto_1	0.323468	0.97068	1.59	1	1	up
g__Defluviitaleaceae_UCG-011	0.0874324	0.105206	0.27	0.9161	0.9732	up				g__Eubacterium]_coprostanoligenes_group	0.218218	0.430113	0.98	1	1	up
g__Clostridiales_Family_XIV._Incertae_Sedis_unclassified	0.0914776	0.100907	0.14	0.9164	0.9732	up
g__Lachnoclostridium	1.82501	2.05455	0.17	0.9164	0.9732	up
g__Tyzzerella	0.0658912	0.0536621	-0.3	1	1	down
g__GCA-900066225	0.128701	0.133826	0.06	1	1	up
g__Mollicutes_RF39_unclassified	0.057348	0.0378759	-0.6	1	1	down				g__Mucispirillum	0	0.00680075	Inf	0.0012	0.111	up
g__Mollicutes_RF39_unclassified	0.057348	0.0378759	-0.6	1	1	down				g__Barnesiella	0.00497962	0	-Inf	0.0038	0.2128	down
										g__Tyzzerella_3	0.0375145	0.00720288	-2.38	0.0095	0.3515	down
										g__Candidatus_Arthromitus	0	0.0290741	Inf	0.0273	0.5435	up
g__Pseudogracilibacillus	0	0.0182577	Inf	0.0003	0.0255	up				g__Longibaculum	0.012725	0.0271836	1.1	0.0356	0.5435	up
g__Pusillimonas	0	0.0119923	Inf	0.0012	0.0286	up				g__Prevotellaceae_NK3B31_group	0.00098575	0.0050075	2.32	0.0465	0.5435	up
g__Limnochordaceae_unclassified	0	0.0138215	Inf	0.0038	0.066	up				g__Robinsoniella	0.0173966	0.00356813	-2.27	0.055	0.5435	down
g__Eubacterium]_oxidoreducens_group	0.0111134	0.000345375	-5.21	0.0078	0.0931	down				g__Blautia	0.0028515	0.00636125	1.14	0.0624	0.5435	up
g__Bilophila	0	0.002906	Inf	0.0107	0.0972	up				g__Ruminococcaceae_UCG-004	0	0.00198212	Inf	0.0645	0.5435	up
g__Paenalcaligenes	0	0.004765	Inf	0.0107	0.0972	up				g__Candidatus_Saccharimonas	0.0111824	0.00327863	-1.76	0.0668	0.5435	down
g__Alistipes	0.00256375	0.00928788	1.84	0.0153	0.1169	up				g__ASF356	0.00375525	0.000565375	-2.66	0.0969	0.5435	down
g__Anaerofustis	0.00552575	0.0261847	2.25	0.019	0.1331	up				g__Lachnospiraceae_UCG-008	0.00533588	0.000560375	-3.14	0.1255	0.5435	down
g__Helicobacter	0	0.00205537	Inf	0.0273	0.1539	up				g__Eubacterium]_ruminantium_group	0	0.00128725	Inf	0.1441	0.5435	up
g__Candidatus_Arthromitus	0.0441305	0	-Inf	0.0273	0.1539	down				g__Ralstonia	0	0.00124988	Inf	0.1441	0.5435	up
g__Robinsoniella	0.0393571	0.00412525	-3.26	0.0569	0.303	down				g__Hydrogenophaga	0	0.0012035	Inf	0.1441	0.5435	up
g__Faecalibacterium	0.002948	0	-Inf	0.0645	0.308	down				g__Lysobacter	0	0.00112137	Inf	0.1441	0.5435	up
g__Anaerobium	0.00377688	0	-Inf	0.0645	0.308	down				g__Azohydromonas	0.00104137	0	-Inf	0.1441	0.5435	down
g__Clostridiaceae_unclassified	0.0077845	0	-Inf	0.0645	0.308	down				g__Ethanoligenens	0.00071575	0	-Inf	0.1441	0.5435	down
g__Lachnospiraceae_NC2004_group	0.0102337	0.00172712	-2.58	0.0969	0.3856	down				g__Run-SP154_unclassified	0.000705625	0	-Inf	0.1441	0.5435	down
g__Enterococcus	0.000356625	0.026425	6.04	0.0969	0.3856	up				g__Eubacterium]_oxidoreducens_group	0.0112552	0.00293562	-1.96	0.1957	0.5435	down
g__Erysipelatoclostridium	0.0177263	0.00280537	-2.66	0.1248	0.4662	down				g__Pseudoflavonifractor	0.0098415	0.004468	-1.12	0.2388	0.5435	down
g__Murimonas	0.0180522	0.00406263	-2.14	0.1248	0.4662	down				g__AKIW781_unclassified	0.000550625	0.00230238	1.94	0.2409	0.5435	up
g__Desulfovibrio	0	0.000696625	Inf	0.1441	0.4662	up				g__Family_XIII_AD3011_group	0.0205998	0.0244906	0.25	0.248	0.5435	up
g__Gammaproteobacteria_unclassified	0.0006995	0	-Inf	0.1441	0.4662	down				g__Lachnospiraceae_NC2004_group	0.009201	0.00183588	-2.35	0.2774	0.5435	down
g__Acetivibrio	0.000764625	0	-Inf	0.1441	0.4662	down				g__Christensenellaceae_unclassified	0.0427022	0.0322839	-0.4	0.2936	0.5435	down
g__Mobilitalea	0.00093375	0	-Inf	0.1441	0.4662	down				g__Desulfovibrio	0.00268525	0.00125725	-1.05	0.2976	0.5435	down
g__Plesiomonas	0.001781	0	-Inf	0.1441	0.4662	down				g__Mordavella	0.00342325	0.0005175	-2.77	0.3008	0.5435	down
g__Gardnerella	0.00179875	0	-Inf	0.1441	0.4662	down				g__Erysipelatoclostridium	0.021414	0.0403814	0.92	0.3148	0.5435	up
g__Barnesiellaceae_unclassified	0.002309	0	-Inf	0.1441	0.4662	down				g__Extibacter	0	0.00330625	Inf	0.3173	0.5435	up
g__Extibacter	0.00632163	0	-Inf	0.1441	0.4662	down				g__Acutalibacter	0.00165175	0	-Inf	0.3173	0.5435	down
g__Pseudoflavonifractor	0.0179814	0.00733287	-1.3	0.1532	0.4662	down				g__Anaerosporobacter	0	0.00153	Inf	0.3173	0.5435	up
g__Paramuribaculum	0.00508263	0.0119779	1.23	0.1541	0.4662	up				g__Enterobacteriaceae_unclassified	0.000880125	0	-Inf	0.3173	0.5435	down
g__Coriobacteriales_Incertae_Sedis_unclassified	0.00970863	0.0197322	1.02	0.186	0.4662	up				g__Actinobacteria_unclassified	0	0.000753875	Inf	0.3173	0.5435	up
g__Ruminococcaceae_UCG-010	0.0427193	0.0310372	-0.46	0.2936	0.4662	down				g__Rhodopseudomonas	0	0.000753875	Inf	0.3173	0.5435	up
g__Run-SP154_unclassified	0	0.00033	Inf	0.3173	0.4662	up				g__Solimonadaceae_unclassified	0.000727375	0	-Inf	0.3173	0.5435	down
g__Desulfarculaceae_unclassified	0	0.00033	Inf	0.3173	0.4662	up				g__Leucobacter	0	0.000561	Inf	0.3173	0.5435	up
g__UBA6140	0.000335	0	-Inf	0.3173	0.4662	down				g__Pseudomonas	0	0.000560375	Inf	0.3173	0.5435	up
g__SC-I-84_unclassified	0	0.000338875	Inf	0.3173	0.4662	up				g__Erysipelotrichaceae_UCG-003	0	0.000554125	Inf	0.3173	0.5435	up
g__Nocardioides	0	0.000338875	Inf	0.3173	0.4662	up				g__Fusimonas	0.000550625	0	-Inf	0.3173	0.5435	down
g__Mucispirillum	0	0.000341125	Inf	0.3173	0.4662	up				g__Bradyrhizobium	0.0005455	0	-Inf	0.3173	0.5435	down
g__Arenimonas	0	0.000341125	Inf	0.3173	0.4662	up				g__Allobaculum	0	0.000538875	Inf	0.3173	0.5435	up
g__Fodinicurvataceae_unclassified	0	0.000341125	Inf	0.3173	0.4662	up				g__Rhodobacteraceae_unclassified	0.00052375	0	-Inf	0.3173	0.5435	down
g__PLTA13_unclassified	0	0.000341125	Inf	0.3173	0.4662	up				g__Variovorax	0	0.0005175	Inf	0.3173	0.5435	up
g__Chitinophagaceae_unclassified	0	0.000343375	Inf	0.3173	0.4662	up				g__Rikenellaceae_RC9_gut_group	0	0.00051	Inf	0.3173	0.5435	up
g__Phreatobacter	0	0.000343375	Inf	0.3173	0.4662	up				g__Sneathia	0	0.00051	Inf	0.3173	0.5435	up
g__Saccharimonadaceae_unclassified	0	0.000343375	Inf	0.3173	0.4662	up				g__Stenotrophomonas	0.000492875	0	-Inf	0.3173	0.5435	down
g__Subgroup_6_unclassified	0	0.000343375	Inf	0.3173	0.4662	up				g__Burkholderiales_unclassified	0	0.000376875	Inf	0.3173	0.5435	up
g__S0134_terrestrial_group_unclassified	0	0.000345375	Inf	0.3173	0.4662	up				g__Massilioclostridium	0	0.000376875	Inf	0.3173	0.5435	up
g__IMCC26256_unclassified	0	0.000354125	Inf	0.3173	0.4662	up				g__Prevotella	0	0.000376875	Inf	0.3173	0.5435	up
g__Negativibacillus	0	0.000354125	Inf	0.3173	0.4662	up				g__Prevotella_9	0	0.000376875	Inf	0.3173	0.5435	up
g__Virgibacillus	0	0.000354125	Inf	0.3173	0.4662	up				g__SC-I-84_unclassified	0	0.000374	Inf	0.3173	0.5435	up
g__Faecalicatena	0	0.0003555	Inf	0.3173	0.4662	up				g__Anaerovorax	0	0.000373625	Inf	0.3173	0.5435	up
g__Ferruginibacter	0.0003645	0	-Inf	0.3173	0.4662	down				g__Longimicrobiaceae_unclassified	0	0.000373625	Inf	0.3173	0.5435	up
g__Sporichthya	0.0003645	0	-Inf	0.3173	0.4662	down				g__Shuttleworthia	0	0.000373625	Inf	0.3173	0.5435	up
g__Tepidimicrobium	0.0003645	0	-Inf	0.3173	0.4662	down				g__Salinimicrobium	0.000367	0	-Inf	0.3173	0.5435	down
g__Longimicrobiaceae_unclassified	0	0.000366375	Inf	0.3173	0.4662	up				g__Dialister	0.000363625	0	-Inf	0.3173	0.5435	down
g__JG30-KF-CM66_unclassified	0	0.000366375	Inf	0.3173	0.4662	up				g__Neglecta	0.000363625	0	-Inf	0.3173	0.5435	down
g__Pseudonocardia	0	0.000366375	Inf	0.3173	0.4662	up				g__Mobilitalea	0.000363625	0	-Inf	0.3173	0.5435	down
g__Parvibacter	0.00037125	0	-Inf	0.3173	0.4662	down				g__Arthrobacter	0.000363625	0	-Inf	0.3173	0.5435	down
g__Faecalimonas	0.000376625	0	-Inf	0.3173	0.4662	down				g__Garciella	0.000363625	0	-Inf	0.3173	0.5435	down
g__Oscillospira	0.000376625	0	-Inf	0.3173	0.4662	down				g__Sporobacter	0.000363625	0	-Inf	0.3173	0.5435	down
g__Anaerostipes	0.000388	0	-Inf	0.3173	0.4662	down				g__bacteriap25_unclassified	0.000363625	0	-Inf	0.3173	0.5435	down
g__Enterobacteriaceae_unclassified	0.000388	0	-Inf	0.3173	0.4662	down				g__Chitinophagaceae_unclassified	0.000352125	0	-Inf	0.3173	0.5435	down
g__Fusimonas	0.000388	0	-Inf	0.3173	0.4662	down				g__Ferruginibacter	0.00034925	0	-Inf	0.3173	0.5435	down
g__Bacillus	0.000388	0	-Inf	0.3173	0.4662	down				g__Brachybacterium	0.00034925	0	-Inf	0.3173	0.5435	down
g__Chelativorans	0.000388	0	-Inf	0.3173	0.4662	down				g__Desulfotomaculum	0.00034925	0	-Inf	0.3173	0.5435	down
g__Reyranellaceae_unclassified	0.000388	0	-Inf	0.3173	0.4662	down				g__Lautropia	0.00034925	0	-Inf	0.3173	0.5435	down
g__Xanthomonadaceae_unclassified	0	0.000495	Inf	0.3173	0.4662	up				g__Millionella	0.00034925	0	-Inf	0.3173	0.5435	down
g__Hespellia	0.0005025	0	-Inf	0.3173	0.4662	down				g__Rikenella	0.00034925	0	-Inf	0.3173	0.5435	down
g__Alcanivorax	0	0.00051175	Inf	0.3173	0.4662	up				g__Rivibacter	0.00034925	0	-Inf	0.3173	0.5435	down
g__Moheibacter	0	0.000515	Inf	0.3173	0.4662	up				g__Caldilineaceae_unclassified	0	0.000345	Inf	0.3173	0.5435	up
g__Odoribacter	0	0.000518125	Inf	0.3173	0.4662	up				g__Sphingopyxis	0	0.000345	Inf	0.3173	0.5435	up
g__Ethanoligenens	0	0.000518125	Inf	0.3173	0.4662	up				g__Ruminococcus_2	0	0.00034	Inf	0.3173	0.5435	up
g__Chryseobacterium	0	0.00053325	Inf	0.3173	0.4662	up				g__Hespellia	0	0.00034	Inf	0.3173	0.5435	up
g__Azohydromonas	0.00054575	0	-Inf	0.3173	0.4662	down				g__Defluviitaleaceae_unclassified	0	0.00034	Inf	0.3173	0.5435	up
g__Sinibacillus	0.00054675	0	-Inf	0.3173	0.4662	down				g__Asaccharobacter	0	0.000330625	Inf	0.3173	0.5435	up
g__Lachnospiraceae_UCG-008	0.000564875	0	-Inf	0.3173	0.4662	down				g__Olsenella	0	0.000330625	Inf	0.3173	0.5435	up
g__Filifactor	0.000582	0	-Inf	0.3173	0.4662	down				g__Ruminococcaceae_NK4A214_group	0	0.000330625	Inf	0.3173	0.5435	up
g__Gracilibacter	0.000582	0	-Inf	0.3173	0.4662	down				g__SAR324_clade(Marine_group_B)_unclassified	0	0.000330625	Inf	0.3173	0.5435	up
g__Bacteroidetes_unclassified	0.00067	0	-Inf	0.3173	0.4662	down				g__Betaproteobacteria_unclassified	0.000328625	0	-Inf	0.3173	0.5435	down
g__Massilioclostridium	0.00067	0	-Inf	0.3173	0.4662	down				g__Dehalobacterium	0.006743	0.0102334	0.61	0.4275	0.676	up
g__Klebsiella	0	0.00067775	Inf	0.3173	0.4662	up				g__Barnesiellaceae_unclassified	0.002687	0.000898125	-1.58	0.4411	0.6841	down
g__Catabacter	0.00068075	0	-Inf	0.3173	0.4662	down				g__Alloprevotella	0.007744	0.006168	-0.31	0.4589	0.6841	down
g__Subgroup_10	0	0.000825	Inf	0.3173	0.4662	up				g__Bilophila	0.00700712	0.00814563	0.21	0.4609	0.6841	up
g__Burkholderiales_unclassified	0	0.000825	Inf	0.3173	0.4662	up				g__Coriobacteriales_Incertae_Sedis_unclassified	0.0113456	0.0146269	0.37	0.4945	0.7261	up
g__Prevotellaceae_UCG-003	0	0.000825	Inf	0.3173	0.4662	up				g__Dorea	0.0264054	0.0153511	-0.78	0.5224	0.7408	down
g__Sphingomonas	0	0.000853	Inf	0.3173	0.4662	up				g__Eubacterium]_ventriosum_group	0.0213299	0.0161109	-0.4	0.5286	0.7408	down
g__Neglecta	0.00097	0	-Inf	0.3173	0.4662	down				g__Saprospiraceae_unclassified	0.00195637	0.00074725	-1.51	0.5377	0.7423	down
g__Pantoea	0.00102112	0	-Inf	0.3173	0.4662	down				g__Odoribacter	0.00122025	0.000560375	-1	0.5377	0.7423	down
g__Acutalibacter	0.00109137	0	-Inf	0.3173	0.4662	down				g__Parabacteroides	0.002696	0.0017535	-0.58	0.5628	0.7712	down
g__Epulopiscium	0	0.00109913	Inf	0.3173	0.4662	up				g__Escherichia-Shigella	0.00347763	0.00569763	0.7	0.5749	0.782	up
g__Agathobacter	0	0.00136475	Inf	0.3173	0.4662	up				g__Coprococcus	0.0135865	0.00713587	-0.94	0.5898	0.7964	down
g__Herbinix	0.001746	0	-Inf	0.3173	0.4662	down				g__Staphylococcus	0.00224562	0.00231112	0.06	0.6293	0.8436	up
g__Moryella	0.00194	0	-Inf	0.3173	0.4662	down				g__Subgroup_7_unclassified	0.00104762	0.00117875	0.26	0.644	0.8545	up
g__Enterobacter	0	0.00206012	Inf	0.3173	0.4662	up				g__Prevotellaceae_UCG-001	0.00604325	0.00555012	-0.1	0.6698	0.8545	down
g__Saprospiraceae_unclassified	0.00426663	0.00252275	-0.78	0.3403	0.4949	down				g__Paramuribaculum	0.00664662	0.0043275	-0.62	0.6728	0.8545	down
g__Eubacterium]_nodatum_group	0.0496799	0.0399305	-0.32	0.3446	0.4949	down				g__Harryflintia	0.008325	0.0122012	0.56	0.6946	0.8742	up
g__Ralstonia	0.00109238	0.000495	-1.14	0.3698	0.5259	down				g__Helicobacter	0.00159425	0.000879375	-0.83	0.7017	0.8771	down
g__Angelakisella	0.0322595	0.0648627	1.01	0.3717	0.5259	up				g__Anaerobium	0.00088675	0.0044565	2.32	0.7826	0.9638	up
g__ASF356	0.00862663	0.0327596	1.93	0.4179	0.5784	up				g__Flavonifractor	0.00716125	0.00634188	-0.19	0.8264	0.9638	down
g__Ruminococcus_2	0.0011035	0.00033	-1.87	0.4411	0.5967	down				g__Eubacterium]_nodatum_group	0.0371564	0.040628	0.13	0.8336	0.9638	up
g__Lysobacter	0.00037125	0.00117738	1.58	0.4411	0.5967	up				g__Alistipes	0.0140739	0.0144958	0.04	0.8747	0.9638	up
g__Subgroup_7_unclassified	0.00113875	0.000495	-1.14	0.4411	0.5967	down				g__unclassified	0.0143818	0.0141485	-0.03	0.8747	0.9638	down
g__Barnesiella	0.004851	0.00154825	-1.71	0.4436	0.5967	down				g__Plesiomonas	0.00186912	0.00176725	-0.08	0.8903	0.9638	down
g__Dorea	0.0382797	0.0127681	-1.58	0.4609	0.6131	down				g__Anaerostipes	0.00380063	0.00260687	-0.55	0.8984	0.9638	down
g__unclassified	0.0157225	0.00812062	-0.95	0.5224	0.6776	down				g__Acetivibrio	0.00252025	0.00128975	-0.94	0.8984	0.9638	down
g__Tyzzerella_3	0.0633043	0.0417338	-0.6	0.5283	0.6776	down				g__Cetobacterium	0.0173223	0.0169314	-0.03	0.9164	0.9638	down
g__Harryflintia	0.0104262	0.0101514	-0.03	0.5995	0.7435	down				g__Enterobacter	0.00105625	0.00107788	0	0.9273	0.9638	no
g__Eubacterium]_ventriosum_group	0.0223876	0.0230555	0.04	0.5995	0.7435	up				g__Subgroup_10	0.00110113	0.00066125	-0.65	0.9273	0.9638	down
g__Longibaculum	0.0368525	0.0271064	-0.45	0.5995	0.7435	down				g__Faecalibacterium	0.0008215	0.000934	0.17	0.9273	0.9638	up
g__Romboutsia	0.000742375	0.00100675	0.51	0.644	0.7885	up				g__Erysipelotrichaceae_unclassified	0.00090925	0.000565375	-0.58	0.9273	0.9638	down
g__AKIW781_unclassified	0.00220712	0.00313525	0.49	0.644	0.7885	up				g__Romboutsia	0.000734125	0.00066125	0	0.9273	0.9638	no
g__Dehalobacterium	0.006527	0.00815862	0.34	0.6735	0.8153	up				g__Klebsiella	0.0008215	0.000565375	-0.42	0.9273	0.9638	down
g__Coprococcus	0.00533037	0.00787363	0.58	0.7875	0.9285	up				g__Microcoleus_PCC-7113	0.00052375	0.000748	0.49	0.9273	0.9638	up
g__Parabacteroides	0.00246875	0.00205487	-0.25	0.817	0.9421	down				g__Methyloversatilis	0.000657125	0.00051	-0.49	0.9273	0.9638	down
g__Family_XIII_AD3011_group	0.0168975	0.0179271	0.08	0.8335	0.9421	up				g__Azoarcus	0.000727375	0.000376875	-0.81	0.9273	0.9638	down
g__Christensenellaceae_unclassified	0.0505278	0.0498253	-0.02	0.8336	0.9421	down				g__Bacteroidetes_unclassified	0.000528125	0.000374	-0.32	0.9273	0.9638	down
g__Flavonifractor	0.00523375	0.010025	0.94	0.8564	0.9622	up				g__Murimonas	0.00736137	0.00773087	0.06	0.9519	0.9838	up
g__Christensenellaceae_R-7_group	0.000340375	0.000343375	0	0.9273	0.9732	no				g__Anaerofustis	0.015328	0.0197202	0.36	0.9581	0.9847	up
g__Dyella	0.000376625	0.000354125	0	0.9273	0.9732	no				g__Ruminococcaceae_UCG-010	0.0340432	0.0363568	0.1	1	1	up
g__Alloprevotella	0.000582	0.000354125	-0.58	0.9273	0.9732	down				g__Clostridiaceae_unclassified	0.00136587	0.00146075	0.1	1	1	up
g__Anaerovorax	0.000776	0.000343375	-1.42	0.9273	0.9732	down				g__Enterococcus	0	0	NA	NA	NA	no
g__Azoarcus	0.00054675	0.000690875	0.49	0.9273	0.9732	up				g__Pseudogracilibacillus	0	0	NA	NA	NA	no
g__Pseudomonas	0.00054575	0.000711	0.49	0.9273	0.9732	up				g__Limnochordaceae_unclassified	0	0	NA	NA	NA	no
g__Dialister	0.00068075	0.00068675	0	0.9273	0.9732	no				g__Pusillimonas	0	0	NA	NA	NA	no
g__Sphingomonadaceae_unclassified	0.000510625	0.00103013	1	0.9273	0.9732	up				g__Paenalcaligenes	0	0	NA	NA	NA	no
g__Prevotellaceae_UCG-001	0.00159888	0.00155388	0	0.9519	0.9828	no				g__Moryella	0	0	NA	NA	NA	no
g__Staphylococcus	0.00177237	0.00206325	0.22	0.9519	0.9828	up				g__Gardnerella	0	0	NA	NA	NA	no
g__Escherichia-Shigella	0.00337975	0.00328037	-0.04	0.9519	0.9828	down				g__Herbinix	0	0	NA	NA	NA	no
g__Cetobacterium	0.0165649	0.017878	0.11	0.9581	0.9839	up				g__Nitrospira	0	0	NA	NA	NA	no
g__Nitrospira	0.0007525	0.000861125	0.17	1	1	up				g__Sphingomonadaceae_unclassified	0	0	NA	NA	NA	no
g__Burkholderia-Caballeronia-Paraburkholderia	0.0400451	0.0484649	0.28	1	1	up				g__Agathobacter	0	0	NA	NA	NA	no
g__Mollicutes_RF39_unclassified	0.057348	0.0378759	-0.6	1	1	down				g__Epulopiscium	0	0	NA	NA	NA	no
g__Candidatus_Saccharimonas	0	0	NA	NA	NA	no				g__Pantoea	0	0	NA	NA	NA	no
g__Prevotellaceae_NK3B31_group	0	0	NA	NA	NA	no				g__Sphingomonas	0	0	NA	NA	NA	no
g__Mordavella	0	0	NA	NA	NA	no				g__Prevotellaceae_UCG-003	0	0	NA	NA	NA	no
g__Ruminococcaceae_UCG-004	0	0	NA	NA	NA	no				g__Dyella	0	0	NA	NA	NA	no
g__Anaerosporobacter	0	0	NA	NA	NA	no				g__Gammaproteobacteria_unclassified	0	0	NA	NA	NA	no
g__Erysipelotrichaceae_unclassified	0	0	NA	NA	NA	no				g__Christensenellaceae_R-7_group	0	0	NA	NA	NA	no
g__Eubacterium]_ruminantium_group	0	0	NA	NA	NA	no				g__Catabacter	0	0	NA	NA	NA	no
g__Microcoleus_PCC-7113	0	0	NA	NA	NA	no				g__Filifactor	0	0	NA	NA	NA	no
g__Hydrogenophaga	0	0	NA	NA	NA	no				g__Gracilibacter	0	0	NA	NA	NA	no
g__Methyloversatilis	0	0	NA	NA	NA	no				g__Sinibacillus	0	0	NA	NA	NA	no
g__Actinobacteria_unclassified	0	0	NA	NA	NA	no				g__Chryseobacterium	0	0	NA	NA	NA	no
g__Rhodopseudomonas	0	0	NA	NA	NA	no				g__Moheibacter	0	0	NA	NA	NA	no
g__Solimonadaceae_unclassified	0	0	NA	NA	NA	no				g__Alcanivorax	0	0	NA	NA	NA	no
g__Leucobacter	0	0	NA	NA	NA	no				g__Xanthomonadaceae_unclassified	0	0	NA	NA	NA	no
g__Erysipelotrichaceae_UCG-003	0	0	NA	NA	NA	no				g__Bacillus	0	0	NA	NA	NA	no
g__Bradyrhizobium	0	0	NA	NA	NA	no				g__Chelativorans	0	0	NA	NA	NA	no
g__Allobaculum	0	0	NA	NA	NA	no				g__Reyranellaceae_unclassified	0	0	NA	NA	NA	no
g__Rhodobacteraceae_unclassified	0	0	NA	NA	NA	no				g__Faecalimonas	0	0	NA	NA	NA	no
g__Variovorax	0	0	NA	NA	NA	no				g__Oscillospira	0	0	NA	NA	NA	no
g__Rikenellaceae_RC9_gut_group	0	0	NA	NA	NA	no				g__Parvibacter	0	0	NA	NA	NA	no
g__Sneathia	0	0	NA	NA	NA	no				g__JG30-KF-CM66_unclassified	0	0	NA	NA	NA	no
g__Stenotrophomonas	0	0	NA	NA	NA	no				g__Pseudonocardia	0	0	NA	NA	NA	no
g__Prevotella	0	0	NA	NA	NA	no				g__Sporichthya	0	0	NA	NA	NA	no
g__Prevotella_9	0	0	NA	NA	NA	no				g__Tepidimicrobium	0	0	NA	NA	NA	no
g__Shuttleworthia	0	0	NA	NA	NA	no				g__Faecalicatena	0	0	NA	NA	NA	no
g__Salinimicrobium	0	0	NA	NA	NA	no				g__IMCC26256_unclassified	0	0	NA	NA	NA	no
g__Arthrobacter	0	0	NA	NA	NA	no				g__Negativibacillus	0	0	NA	NA	NA	no
g__Garciella	0	0	NA	NA	NA	no				g__Virgibacillus	0	0	NA	NA	NA	no
g__Sporobacter	0	0	NA	NA	NA	no				g__S0134_terrestrial_group_unclassified	0	0	NA	NA	NA	no
g__bacteriap25_unclassified	0	0	NA	NA	NA	no				g__Phreatobacter	0	0	NA	NA	NA	no
g__Brachybacterium	0	0	NA	NA	NA	no				g__Saccharimonadaceae_unclassified	0	0	NA	NA	NA	no
g__Desulfotomaculum	0	0	NA	NA	NA	no				g__Subgroup_6_unclassified	0	0	NA	NA	NA	no
g__Lautropia	0	0	NA	NA	NA	no				g__Arenimonas	0	0	NA	NA	NA	no
g__Millionella	0	0	NA	NA	NA	no				g__Fodinicurvataceae_unclassified	0	0	NA	NA	NA	no
g__Rikenella	0	0	NA	NA	NA	no				g__PLTA13_unclassified	0	0	NA	NA	NA	no
g__Rivibacter	0	0	NA	NA	NA	no				g__Nocardioides	0	0	NA	NA	NA	no
g__Caldilineaceae_unclassified	0	0	NA	NA	NA	no				g__UBA6140	0	0	NA	NA	NA	no
g__Sphingopyxis	0	0	NA	NA	NA	no				g__Desulfarculaceae_unclassified	0	0	NA	NA	NA	no
g__Defluviitaleaceae_unclassified	0	0	NA	NA	NA	no
g__Asaccharobacter	0	0	NA	NA	NA	no
g__Olsenella	0	0	NA	NA	NA	no
g__Ruminococcaceae_NK4A214_group	0	0	NA	NA	NA	no
g__SAR324_clade(Marine_group_B)_unclassified	0	0	NA	NA	NA	no
g__Betaproteobacteria_unclassified	0	0	NA	NA	NA	no

### Sheet: S12 - PiCRust
Picrust pathways BDPP relative to control - 5mg/kg									Picrust pathways BDPP relative to control - 15mg/kg
function	description	log2 FC 5mg/kg	p value 5mg/kg treated	q value	discovery				function	description	log2 FC 15mg/kg	p value 15mg/kg	q value	discovery?			Glycolysis/glucogenesis enzymes
K10193	togM; oligogalacturonide transport system permease protein	4.30231	1.31252e-08	1.37909e-05	Yes				K03306	TC.PIT; inorganic phosphate transporter, PiT family	0.29934	4.11492e-05	0.0936827	Yes			Fatty Acid Metabolism enzymes
K10194	togN; oligogalacturonide transport system permease protein	4.30231	1.31252e-08	1.37909e-05	Yes				K16149	K16149; 1,4-alpha-glucan branching enzyme [EC:2.4.1.18]	-3.13311	0.000563288	0.657354	No			Amino Acid Metabolism enzymes
K08092	dlgD; 3-dehydro-L-gulonate 2-dehydrogenase [EC:1.1.1.130]	3.52958	1.60506e-08	1.37909e-05	Yes				K12282	mshL; MSHA biogenesis protein MshL	-3.23548	0.000599686	0.657354	No
K13954	yiaY; alcohol dehydrogenase [EC:1.1.1.1]	3.28621	1.89956e-08	1.37909e-05	Yes				K03484	scrR; LacI family transcriptional regulator, sucrose operon repressor	-0.113015	0.0013527	0.786051	No
K10539	araG; L-arabinose transport system ATP-binding protein [EC:3.6.3.17]	4.64492	2.18511e-08	1.37909e-05	Yes				K13963	SERPINB; serpin B	0.509949	0.00187278	0.786051	No
K10192	togB; oligogalacturonide transport system substrate-binding protein	3.93286	2.26837e-08	1.37909e-05	Yes				K09942	K09942; uncharacterized protein	-3.25167	0.00198624	0.786051	No
K15524	mngB; mannosylglycerate hydrolase [EC:3.2.1.170]	5.01196	2.31906e-08	1.37909e-05	Yes				K08717	utp; urea transporter	0.426457	0.00252935	0.786051	No
K10231	kojP; kojibiose phosphorylase [EC:2.4.1.230]	5.25127	2.41274e-08	1.37909e-05	Yes				K16055	TPS; trehalose 6-phosphate synthase/phosphatase [EC:2.4.1.15 3.1.3.12]	0.434021	0.00258584	0.786051	No
K04750	phnB; PhnB protein	3.87712	2.42197e-08	1.37909e-05	Yes				K18930	dld; D-lactate dehydrogenase	0.434246	0.00259798	0.786051	No
K03475	PTS-Ula-EIIC, ulaA, sgaT; PTS system, ascorbate-specific IIC component	3.06593	2.64034e-08	1.37909e-05	Yes				K01058	pldA; phospholipase A1/A2 [EC:3.1.1.32 3.1.1.4]	0.433906	0.00262423	0.786051	No
K02822	PTS-Ula-EIIB, ulaB, sgaB; PTS system, ascorbate-specific IIB component [EC:2.7.1.194]	3.06668	2.69269e-08	1.37909e-05	Yes				K03289	nupG; MFS transporter, NHS family, nucleoside permease	0.431721	0.00275703	0.786051	No
K04024	eutJ; ethanolamine utilization protein EutJ	1.93085	3.21025e-08	1.50715e-05	Yes				K19353	eptC; heptose-I-phosphate ethanolaminephosphotransferase [EC:2.7.8.-]	0.430933	0.00281566	0.786051	No
K02116	atpI; ATP synthase protein I	2.8324	6.30664e-08	1.63448e-05	Yes				K09797	K09797; uncharacterized protein	0.384797	0.00312692	0.786051	No
K01250	rihA; pyrimidine-specific ribonucleoside hydrolase [EC:3.2.-.-]	2.48566	6.33429e-08	1.63448e-05	Yes				K01895	ACSS, acs; acetyl-CoA synthetase [EC:6.2.1.1]	0.299974	0.00320791	0.786051	No
K03491	licR; lichenan operon transcriptional antiterminator	2.63442	6.64957e-08	1.63448e-05	Yes				K17229	fccB; sulfide dehydrogenase [flavocytochrome c] flavoprotein chain [EC:1.8.2.3]	-2.23562	0.0032104	0.786051	No
K19507	PTS-Gfr-EIIB, gfrB; PTS system, fructoselysine/glucoselysine-specific IIB component [EC:2.7.1.-]	3.12018	6.98955e-08	1.63448e-05	Yes				K00174	korA, oorA, oforA; 2-oxoglutarate/2-oxoacid ferredoxin oxidoreductase subunit alpha [EC:1.2.7.3 1.2.7.11]	0.295937	0.00402363	0.786051	No
K19509	PTS-Gfr-EIID, gfrD; PTS system, fructoselysine/glucoselysine-specific IID component	2.59528	7.23675e-08	1.63448e-05	Yes				K00175	korB, oorB, oforB; 2-oxoglutarate/2-oxoacid ferredoxin oxidoreductase subunit beta [EC:1.2.7.3 1.2.7.11]	0.29565	0.00405383	0.786051	No
K02278	cpaA, tadV; prepilin peptidase CpaA [EC:3.4.23.43]	2.4759	7.24239e-08	1.63448e-05	Yes				K05825	LYSN; 2-aminoadipate transaminase [EC:2.6.1.-]	0.419658	0.00466609	0.786051	No
K00899	mtnK; 5-methylthioribose kinase [EC:2.7.1.100]	2.31311	7.51595e-08	1.63448e-05	Yes				K01222	E3.2.1.86A, celF; 6-phospho-beta-glucosidase [EC:3.2.1.86]	-1.3416	0.00521864	0.786051	No
K06331	cotI; spore coat protein I	4.56584	8.03367e-08	1.63448e-05	Yes				K00767	nadC, QPRT; nicotinate-nucleotide pyrophosphorylase (carboxylating) [EC:2.4.2.19]	0.175549	0.00534932	0.786051	No
K00132	E1.2.1.10; acetaldehyde dehydrogenase (acetylating) [EC:1.2.1.10]	4.28643	8.42641e-08	1.63448e-05	Yes				K11614	yufL, malK; two-component system, CitB family, sensor histidine kinase MalK [EC:2.7.13.3]	0.694449	0.00573046	0.786051	No
K07077	K07077; uncharacterized protein	-4.29593	8.67499e-08	1.63448e-05	Yes				K11691	K11691, dctS; two-component system, CitB family, sensor histidine kinase DctS [EC:2.7.13.3]	0.694553	0.00588678	0.786051	No
K06433	sspP, cotL; small acid-soluble spore protein P (minor)	-4.19424	8.8336e-08	1.63448e-05	Yes				K03640	pal; peptidoglycan-associated lipoprotein	0.400087	0.00636986	0.786051	No
K08713	lctB; potassium channel LctB	-4.19424	8.8336e-08	1.63448e-05	Yes				K07403	nfeD; membrane-bound serine protease (ClpP class)	0.362718	0.0063737	0.786051	No
K19064	lysDH; lysine 6-dehydrogenase [EC:1.4.1.18]	-4.19424	8.8336e-08	1.63448e-05	Yes				K07075	K07075; uncharacterized protein	0.53647	0.00701134	0.786051	No
K09190	K09190; uncharacterized protein	-4.08222	9.04196e-08	1.63448e-05	Yes				K03797	E3.4.21.102, prc, ctpA; carboxyl-terminal processing protease [EC:3.4.21.102]	0.077304	0.00718928	0.786051	No
K01266	dmpA, dap; D-aminopeptidase [EC:3.4.11.19]	5.07336	1.00019e-07	1.63448e-05	Yes				K09936	TC.BAT2; bacterial/archaeal transporter family-2 protein	-0.237071	0.00736757	0.786051	No
K09927	K09927; uncharacterized protein	5.04559	1.01219e-07	1.63448e-05	Yes				K13815	rpfG; two-component system, response regulator RpfG	-3.04163	0.00770358	0.786051	No
K17246	chiG; putative chitobiose transport system permease protein	5.58744	1.05393e-07	1.63448e-05	Yes				K01835	pgm; phosphoglucomutase [EC:5.4.2.2]	0.0447078	0.0077636	0.786051	No
K09705	K09705; uncharacterized protein	5.05583	1.05671e-07	1.63448e-05	Yes				K01159	ruvC; crossover junction endodeoxyribonuclease RuvC [EC:3.1.22.4]	0.293138	0.0077819	0.786051	No
K01758	CTH; cystathionine gamma-lyase [EC:4.4.1.1]	5.53026	1.06575e-07	1.63448e-05	Yes				K00784	rnz; ribonuclease Z [EC:3.1.26.11]	-0.0820055	0.00911811	0.786051	No
K17950	cuyA; L-cysteate sulfo-lyase [EC:4.4.1.25]	5.55659	1.06824e-07	1.63448e-05	Yes				K00929	buk; butyrate kinase [EC:2.7.2.7]	-0.219989	0.00931846	0.786051	No
K01232	glvA; maltose-6'-phosphate glucosidase [EC:3.2.1.122]	4.95704	1.0749e-07	1.63448e-05	Yes				K03620	hyaC; Ni/Fe-hydrogenase 1 B-type cytochrome subunit	0.353737	0.00976697	0.786051	No
K19578	bmr; MFS transporter, DHA1 family, multidrug resistance protein	-5.53304	1.10246e-07	1.63448e-05	Yes				K01775	alr; alanine racemase [EC:5.1.1.1]	0.0782272	0.0112394	0.786051	No
K19508	PTS-Gfr-EIIC, gfrC; PTS system, fructoselysine/glucoselysine-specific IIC component	2.35196	1.17986e-07	1.66978e-05	Yes				K19504	gfrE; glucoselysine-6-phosphate deglycase	-1.30213	0.0114411	0.786051	No
K02791	PTS-MalGlc-EIIC, malX; PTS system, maltose/glucose-specific IIC component	4.72559	1.18555e-07	1.66978e-05	Yes				K10943	flrC, fleR; two-component system, response regulator FlrC	-1.90608	0.0114691	0.786051	No
K07813	agrB; accessory gene regulator B	1.65976	1.25782e-07	1.72836e-05	Yes				K00177	korC, oorC; 2-oxoglutarate ferredoxin oxidoreductase subunit gamma [EC:1.2.7.3]	0.266611	0.012335	0.786051	No
K01619	deoC, DERA; deoxyribose-phosphate aldolase [EC:4.1.2.4]	0.362089	1.38988e-07	1.84316e-05	Yes				K00176	korD, oorD; 2-oxoglutarate ferredoxin oxidoreductase subunit delta [EC:1.2.7.3]	0.266346	0.0124098	0.786051	No
K06989	nadX, ASPDH; aspartate dehydrogenase [EC:1.4.1.21]	2.58189	1.4068e-07	1.84316e-05	Yes				K01305	iadA; beta-aspartyl-dipeptidase (metallo-type) [EC:3.4.19.-]	-0.402998	0.0124438	0.786051	No
K02744	PTS-Aga-EIIA, agaF; PTS system, N-acetylgalactosamine-specific IIA component [EC:2.7.1.-]	2.13676	1.57227e-07	2.01314e-05	Yes				K02532	lacY; MFS transporter, OHS family, lactose permease	-1.13956	0.0126107	0.786051	No
K15532	yteR, yesR; unsaturated rhamnogalacturonyl hydrolase [EC:3.2.1.172]	1.84278	1.81175e-07	2.26822e-05	Yes				K00566	mnmA, trmU; tRNA-uridine 2-sulfurtransferase [EC:2.8.1.13]	0.0637395	0.0139521	0.786051	No
K02768	PTS-Fru-EIIA, fruB; PTS system, fructose-specific IIA component [EC:2.7.1.202]	2.56989	1.94372e-07	2.38054e-05	Yes				K13049	PM20D1; carboxypeptidase PM20D1 [EC:3.4.17.-]	1.28367	0.0140647	0.786051	No
K02302	cysG; uroporphyrin-III C-methyltransferase / precorrin-2 dehydrogenase / sirohydrochlorin ferrochelatase [EC:2.1.1.107 1.3.1.76 4.99.1.4]	3.08973	2.2239e-07	2.66574e-05	Yes				K12942	abgT; aminobenzoyl-glutamate transport protein	-0.61473	0.0144967	0.786051	No
K09138	K09138; uncharacterized protein	3.51589	2.27713e-07	2.67268e-05	Yes				K02493	hemK, prmC, HEMK; release factor glutamine methyltransferase [EC:2.1.1.297]	0.0628845	0.0145625	0.786051	No
K16173	acd; glutaryl-CoA dehydrogenase (non-decarboxylating) [EC:1.3.99.32]	-5.56041	2.73004e-07	3.13887e-05	Yes				K09710	ybeB; ribosome-associated protein	0.0628676	0.0146105	0.786051	No
K10559	rhaS; rhamnose transport system substrate-binding protein	3.24176	2.93013e-07	3.30154e-05	Yes				K03803	rseC; sigma-E factor negative regulatory protein RseC	0.303376	0.0146135	0.786051	No
K04768	acuC; acetoin utilization protein AcuC	-3.52234	3.43756e-07	3.79734e-05	Yes				K05795	terD; tellurium resistance protein TerD	-0.797192	0.0148023	0.786051	No
K00491	nos; nitric-oxide synthase, bacterial [EC:1.14.14.47]	-5.51602	3.76887e-07	3.87224e-05	Yes				K06408	spoVAF; stage V sporulation protein AF	-0.222695	0.0150492	0.786051	No
K11635	yxdL; putative ABC transport system ATP-binding protein	-3.93182	3.83075e-07	3.87224e-05	Yes				K08358	ttrB; tetrathionate reductase subunit B	-1.62521	0.0153543	0.786051	No
K03424	tatD; TatD DNase family protein [EC:3.1.21.-]	-0.218094	4.2856e-07	4.16278e-05	Yes				K01193	INV, sacA; beta-fructofuranosidase [EC:3.2.1.26]	-0.117851	0.0157304	0.786051	No
K16167	bpsA, srsA, pks11, pks10; alkylresorcinol/alkylpyrone synthase	-4.38846	4.52658e-07	4.25029e-05	Yes				K10541	mglC; methyl-galactoside transport system permease protein	-0.221489	0.0158346	0.786051	No
K16168	bpsB, srsB; methyltransferase	-4.38846	4.52658e-07	4.25029e-05	Yes				K06217	phoH, phoL; phosphate starvation-inducible protein PhoH and related proteins	0.0640463	0.0158372	0.786051	No
K03973	pspC; phage shock protein C	2.11811	5.75937e-07	5.31918e-05	Yes				K16053	ybdG, mscM; miniconductance mechanosensitive channel	0.33236	0.0161931	0.786051	No
K03273	gmhB; D-glycero-D-manno-heptose 1,7-bisphosphate phosphatase [EC:3.1.3.82 3.1.3.83]	0.887078	6.48017e-07	5.88836e-05	Yes				K07220	K07220; uncharacterized protein	0.221968	0.0164082	0.786051	No
K05815	ugpE; sn-glycerol 3-phosphate transport system permease protein	1.61315	7.6193e-07	6.57793e-05	Yes				K00833	bioA; adenosylmethionine---8-amino-7-oxononanoate aminotransferase [EC:2.6.1.62]	0.278824	0.0164656	0.786051	No
K05739	seaA; uncharacterized protein	-3.3295	8.1921e-07	6.57793e-05	Yes				K17318	K17318, lplA; putative aldouronate transport system substrate-binding protein	-0.284248	0.0168005	0.786051	No
K03794	sirB; sirohydrochlorin ferrochelatase [EC:4.99.1.4]	-5.48929	9.66319e-07	6.57793e-05	Yes				K06446	DCAA; acyl-CoA dehydrogenase [EC:1.3.99.-]	-0.517907	0.0171604	0.786051	No
K17216	mccA; cystathionine beta-synthase (O-acetyl-L-serine) [EC:2.5.1.134]	-3.81273	1.02452e-06	6.57793e-05	Yes				K05794	terC; tellurite resistance protein TerC	-1.15676	0.0174363	0.786051	No
K17217	mccB; cystathionine gamma-lyase / homocysteine desulfhydrase [EC:4.4.1.1 4.4.1.2]	-3.81273	1.02452e-06	6.57793e-05	Yes				K06975	K06975; uncharacterized protein	0.20848	0.017711	0.786051	No
K02826	qoxA; cytochrome aa3-600 menaquinol oxidase subunit II [EC:1.10.3.12]	-3.81273	1.02452e-06	6.57793e-05	Yes				K07497	K07497; putative transposase	-0.460886	0.0178415	0.786051	No
K02827	qoxB; cytochrome aa3-600 menaquinol oxidase subunit I [EC:1.10.3.12]	-3.81273	1.02452e-06	6.57793e-05	Yes				K03079	ulaE, sgaU, sgbU; L-ribulose-5-phosphate 3-epimerase [EC:5.1.3.22]	-1.33492	0.0178427	0.786051	No
K02828	qoxC; cytochrome aa3-600 menaquinol oxidase subunit III [EC:1.10.3.12]	-3.81273	1.02452e-06	6.57793e-05	Yes				K00791	miaA, TRIT1; tRNA dimethylallyltransferase [EC:2.5.1.75]	0.0640302	0.0181142	0.786051	No
K02829	qoxD; cytochrome aa3-600 menaquinol oxidase subunit IV [EC:1.10.3.12]	-3.81273	1.02452e-06	6.57793e-05	Yes				K10942	flrB, fleS; two-component system, sensor histidine kinase FlrB [EC:2.7.13.3]	-1.78665	0.0184491	0.786051	No
K04766	acuA; acetoin utilization protein AcuA [EC:2.3.1.-]	-3.81273	1.02452e-06	6.57793e-05	Yes				K09985	K09985; uncharacterized protein	-2.02584	0.0186216	0.786051	No
K06347	kapB; kinase-associated protein B	-3.81273	1.02452e-06	6.57793e-05	Yes				K03147	thiC; phosphomethylpyrimidine synthase [EC:4.1.99.17]	0.168362	0.0188147	0.786051	No
K02497	hemX; HemX protein	-3.81273	1.02452e-06	6.57793e-05	Yes				K08352	phsA, psrA; thiosulfate reductase / polysulfide reductase chain A [EC:1.8.5.5]	-0.50966	0.01931	0.786051	No
K07476	yusF; toprim domain protein	-3.81273	1.02452e-06	6.57793e-05	Yes				K07322	ytfE, scdA; regulator of cell morphogenesis and NO signaling	0.322218	0.0195193	0.786051	No
K17472	cymR; Rrf2 family transcriptional regulator, cysteine metabolism repressor	-3.81273	1.02452e-06	6.57793e-05	Yes				K01752	E4.3.1.17, sdaA, sdaB, tdcG; L-serine dehydratase [EC:4.3.1.17]	0.116223	0.019539	0.786051	No
K05813	ugpB; sn-glycerol 3-phosphate transport system substrate-binding protein	1.55825	1.14318e-06	6.57793e-05	Yes				K10542	mglA; methyl-galactoside transport system ATP-binding protein [EC:3.6.3.17]	-0.214866	0.0196075	0.786051	No
K11210	fosB; metallothiol transferase [EC:2.5.1.-]	-4.31319	1.21429e-06	6.57793e-05	Yes				K07056	rsmI; 16S rRNA (cytidine1402-2'-O)-methyltransferase [EC:2.1.1.198]	0.0640158	0.0196455	0.786051	No
K02491	kinA; two-component system, sporulation sensor kinase A [EC:2.7.13.3]	-4.31319	1.21429e-06	6.57793e-05	Yes				K03781	katE, CAT, catB, srpA; catalase [EC:1.11.1.6]	-0.456827	0.0196786	0.786051	No
K03886	MQCRA, qcrA, bfcA, petC; menaquinol-cytochrome c reductase iron-sulfur subunit [EC:1.10.2.-]	-4.31319	1.21429e-06	6.57793e-05	Yes				K09167	K09167; uncharacterized protein	-0.508956	0.0196999	0.786051	No
K03887	MQCRB, qcrB, bfcB, petB; menaquinol-cytochrome c reductase cytochrome b subunit	-4.31319	1.21429e-06	6.57793e-05	Yes				K01496	hisI; phosphoribosyl-AMP cyclohydrolase [EC:3.5.4.19]	-0.416959	0.0197471	0.786051	No
K03888	MQCRC, qcrC, bfcC, petD; menaquinol-cytochrome c reductase cytochrome b/c subunit	-4.31319	1.21429e-06	6.57793e-05	Yes				K15533	K15533; 1,3-beta-galactosyl-N-acetylhexosamine phosphorylase [EC:2.4.1.211]	-0.211625	0.0198189	0.786051	No
K06294	gerD; spore germination protein D	-4.31319	1.21429e-06	6.57793e-05	Yes				K10202	ABC.NGC.P1; N-acetylglucosamine transport system permease protein	-0.213376	0.019839	0.786051	No
K06299	gerPA; spore germination protein PA	-4.31319	1.21429e-06	6.57793e-05	Yes				K08744	CRLS; cardiolipin synthase (CMP-forming) [EC:2.7.8.41]	0.275	0.0202584	0.786051	No
K06300	gerPB; spore germination protein PB	-4.31319	1.21429e-06	6.57793e-05	Yes				K12507	fadK; acyl-CoA synthetase [EC:6.2.1.-]	-0.500758	0.0203092	0.786051	No
K06301	gerPC; spore germination protein PC	-4.31319	1.21429e-06	6.57793e-05	Yes				K01673	cynT, can; carbonic anhydrase [EC:4.2.1.1]	-0.489715	0.0204098	0.786051	No
K06303	gerPE; spore germination protein PE	-4.31319	1.21429e-06	6.57793e-05	Yes				K07312	ynfH; Tat-targeted selenate reductase subunit YnfH	-0.49821	0.0204972	0.786051	No
K06304	gerPF; spore germination protein PF	-4.31319	1.21429e-06	6.57793e-05	Yes				K05796	hydN; electron transport protein HydN	-0.49631	0.0205349	0.786051	No
K06314	rsfA; prespore-specific regulator	-4.31319	1.21429e-06	6.57793e-05	Yes				K00986	ltrA; RNA-directed DNA polymerase [EC:2.7.7.49]	-0.651607	0.0206814	0.786051	No
K06327	cotD; spore coat protein D	-4.31319	1.21429e-06	6.57793e-05	Yes				K07309	ynfE; Tat-targeted selenate reductase subunit YnfE [EC:1.97.1.9]	-0.49847	0.0206926	0.786051	No
K06349	kbaA; KinB signaling pathway activation protein	-4.31319	1.21429e-06	6.57793e-05	Yes				K03533	torD; TorA specific chaperone	-0.499644	0.0207929	0.786051	No
K06370	safA; morphogenetic protein associated with SpoVID	-4.31319	1.21429e-06	6.57793e-05	Yes				K07310	ynfF; Tat-targeted selenate reductase subunit YnfF [EC:1.97.1.9]	-0.499644	0.0207929	0.786051	No
K06371	sda; developmental checkpoint coupling sporulation initiation to replication initiation	-4.31319	1.21429e-06	6.57793e-05	Yes				K12143	hyfH; hydrogenase-4 component H	-0.499644	0.0207929	0.786051	No
K06401	spoIVFA; stage IV sporulation protein FA	-4.31319	1.21429e-06	6.57793e-05	Yes				K07308	dmsC; anaerobic dimethyl sulfoxide reductase subunit C (DMSO reductase anchor subunit)	-0.494252	0.020831	0.786051	No
K06422	sspE; small acid-soluble spore protein E (minor gamma-type SASP)	-4.31319	1.21429e-06	6.57793e-05	Yes				K07739	ELP3, KAT9; elongator complex protein 3 [EC:2.3.1.48]	-0.502716	0.0209001	0.786051	No
K09388	K09388; uncharacterized protein	-4.31319	1.21429e-06	6.57793e-05	Yes				K12136	hyfA; hydrogenase-4 component A [EC:1.-.-.-]	-0.493233	0.0209139	0.786051	No
K11619	liaI; lia operon protein LiaI	-4.31319	1.21429e-06	6.57793e-05	Yes				K07311	ynfG; Tat-targeted selenate reductase subunit YnfG	-0.498733	0.0209187	0.786051	No
K12263	cccB; cytochrome c551	-4.31319	1.21429e-06	6.57793e-05	Yes				K16214	pezT; UDP-N-acetylglucosamine kinase [EC:2.7.1.176]	-0.50657	0.0209208	0.786051	No
K13300	cccA; cytochrome c550	-4.31319	1.21429e-06	6.57793e-05	Yes				K08315	hycI; hydrogenase 3 maturation protease [EC:3.4.23.51]	-0.504026	0.0209755	0.786051	No
K17462	yrrT; putative AdoMet-dependent methyltransferase [EC:2.1.1.-]	-4.31319	1.21429e-06	6.57793e-05	Yes				K15830	hycE; formate hydrogenlyase subunit 5	-0.504026	0.0209755	0.786051	No
K19224	lytE, cwlF; peptidoglycan DL-endopeptidase LytE [EC:3.4.-.-]	-4.31319	1.21429e-06	6.57793e-05	Yes				K15832	hycG; formate hydrogenlyase subunit 7	-0.504026	0.0209755	0.786051	No
K06015	E3.5.1.81; N-acyl-D-amino-acid deacylase [EC:3.5.1.81]	2.01125	1.23018e-06	6.60054e-05	Yes				K15834	hycH; formate hydrogenlyase maturation protein HycH	-0.504026	0.0209755	0.786051	No
K07651	resE; two-component system, OmpR family, sensor histidine kinase ResE [EC:2.7.13.3]	-3.63107	1.33163e-06	7.07746e-05	Yes				K00183	K00183; prokaryotic molybdopterin-containing oxidoreductase family, molybdopterin binding subunit	-0.500169	0.0209816	0.786051	No
K09697	natA; sodium transport system ATP-binding protein [EC:3.6.3.7]	2.37835	1.4619e-06	7.64081e-05	Yes				K06902	UMF1; MFS transporter, UMF1 family	-0.786935	0.0210215	0.786051	No
K09696	natB; sodium transport system permease protein	2.37825	1.46475e-06	7.64081e-05	Yes				K00613	GATM; glycine amidinotransferase [EC:2.1.4.1]	-0.501628	0.0210844	0.786051	No
K06377	spo0M; sporulation-control protein	-5.65436	1.52265e-06	7.86998e-05	Yes				K01482	DDAH, ddaH; dimethylargininase [EC:3.5.3.18]	-0.494612	0.0211931	0.786051	No
K00060	tdh; threonine 3-dehydrogenase [EC:1.1.1.103]	1.66154	1.57746e-06	8.07915e-05	Yes				K12138	hyfC; hydrogenase-4 component C [EC:1.-.-.-]	-0.505513	0.0213142	0.786051	No
K15518	dgk; deoxyguanosine kinase [EC:2.7.1.113]	-3.65014	1.62677e-06	8.18292e-05	Yes				K12145	hyfJ; hydrogenase-4 component J [EC:1.-.-.-]	-0.505513	0.0213142	0.786051	No
K15519	dck; deoxyadenosine/deoxycytidine kinase [EC:2.7.1.76 2.7.1.74]	-3.65014	1.62677e-06	8.18292e-05	Yes				K07264	arnT, pmrK; 4-amino-4-deoxy-L-arabinose transferase [EC:2.4.2.43]	-1.50747	0.0214048	0.786051	No
K17073	lysX1; putative lysine transport system substrate-binding protein	1.46765	2.0191e-06	0.000100665	Yes				K18210	tfrB; fumarate reductase (CoM/CoB) subunit B [EC:1.3.4.1]	-0.504616	0.0214155	0.786051	No
K07692	degU; two-component system, NarL family, response regulator DegU	-3.8409	2.28401e-06	0.000112874	Yes				K18830	pezA; HTH-type transcriptional regulator / antitoxin PezA	-0.504616	0.0214155	0.786051	No
K03704	cspA; cold shock protein (beta-ribbon, CspA family)	0.278333	2.42017e-06	0.000118563	Yes				K06610	iolF; MFS transporter, SP family, inositol transporter	-0.503594	0.0216062	0.786051	No
K07149	K07149; uncharacterized protein	1.3557	2.47072e-06	0.000119996	Yes				K01197	hya; hyaluronoglucosaminidase [EC:3.2.1.35]	0.299133	0.0218418	0.786051	No
K13767	fadB; enoyl-CoA hydratase [EC:4.2.1.17]	-3.30789	2.83232e-06	0.000136382	Yes				K01624	FBA, fbaA; fructose-bisphosphate aldolase, class II [EC:4.1.2.13]	-0.0872269	0.0223781	0.786051	No
K06313	ypeB; spore germination protein	-3.81907	2.91245e-06	0.000139052	Yes				K09767	yajQ; cyclic-di-GMP-binding protein	-0.447249	0.0225355	0.786051	No
K06351	kipI; inhibitor of KinA	-3.84379	3.57165e-06	0.000169092	Yes				K00951	relA; GTP pyrophosphokinase [EC:2.7.6.5]	0.063636	0.0225989	0.786051	No
K01048	pldB; lysophospholipase [EC:3.1.1.5]	1.94114	3.79258e-06	0.000178055	Yes				K18369	adh2; alcohol dehydrogenase [EC:1.1.1.-]	0.26684	0.0228035	0.786051	No
K09699	DBT, bkdB; 2-oxoisovalerate dehydrogenase E2 component (dihydrolipoyl transacylase) [EC:2.3.1.168]	-3.03015	5.08319e-06	0.000236674	Yes				K06223	dam; DNA adenine methylase [EC:2.1.1.72]	-0.292108	0.0230818	0.786051	No
K01443	nagA, AMDHD2; N-acetylglucosamine-6-phosphate deacetylase [EC:3.5.1.25]	0.410435	5.14131e-06	0.000237418	Yes				K12140	hyfE; hydrogenase-4 component E [EC:1.-.-.-]	-0.495465	0.0233527	0.786051	No
K09162	cld; chlorite dismutase [EC:1.13.11.49]	-2.8135	6.19016e-06	0.000283528	Yes				K12141	hyfF; hydrogenase-4 component F [EC:1.-.-.-]	-0.495465	0.0233527	0.786051	No
K18887	efrA; ATP-binding cassette, subfamily B, multidrug efflux pump	1.93556	6.69954e-06	0.00030195	Yes				K12297	rlmL, rlmK; 23S rRNA (guanine2445-N2)-methyltransferase / 23S rRNA (guanine2069-N7)-methyltransferase [EC:2.1.1.173 2.1.1.264]	-0.486519	0.023597	0.786051	No
K18888	efrB; ATP-binding cassette, subfamily B, multidrug efflux pump	1.93556	6.69954e-06	0.00030195	Yes				K05306	phnX; phosphonoacetaldehyde hydrolase [EC:3.11.1.1]	0.255837	0.0236336	0.786051	No
K09680	coaW; type II pantothenate kinase [EC:2.7.1.33]	2.52933	7.47458e-06	0.000334207	Yes				K00527	rtpR; ribonucleoside-triphosphate reductase (thioredoxin) [EC:1.17.4.2]	-0.0669568	0.0238402	0.786051	No
K05967	K05967; uncharacterized protein	-3.57742	7.69315e-06	0.000341272	Yes				K10117	msmE; raffinose/stachyose/melibiose transport system substrate-binding protein	-0.187053	0.0240332	0.786051	No
K02862	ctaG; putative membrane protein	-3.31319	8.03404e-06	0.000350868	Yes				K02769	PTS-Fru-EIIB, fruA; PTS system, fructose-specific IIB component [EC:2.7.1.202]	-0.724921	0.0244102	0.786051	No
K06425	sspH; small acid-soluble spore protein H (minor)	-3.31319	8.03404e-06	0.000350868	Yes				K03530	hupB; DNA-binding protein HU-beta	0.0666328	0.0244986	0.786051	No
K11737	cycA; D-serine/D-alanine/glycine transporter	-3.03416	8.35308e-06	0.000361996	Yes				K19222	menI; 1,4-dihydroxy-2-naphthoyl-CoA hydrolase [EC:3.1.2.28]	-0.479969	0.0251906	0.786051	No
K07112	K07112; uncharacterized protein	1.47758	8.79459e-06	0.00037822	Yes				K03702	uvrB; excinuclease ABC subunit B	0.0495268	0.0253912	0.786051	No
K18924	ykkC; paired small multidrug resistance pump	-2.94184	9.63697e-06	0.000408215	Yes				K02568	napB; cytochrome c-type protein NapB	-0.489478	0.0255109	0.786051	No
K18925	ykkD; paired small multidrug resistance pump	-2.94184	9.63697e-06	0.000408215	Yes				K18979	queG; epoxyqueuosine reductase [EC:1.17.99.6]	0.259022	0.0255566	0.786051	No
K08302	gatY-kbaY; tagatose 1,6-diphosphate aldolase GatY/KbaY [EC:4.1.2.40]	1.61251	9.85678e-06	0.00041441	Yes				K10118	msmF; raffinose/stachyose/melibiose transport system permease protein	-0.225271	0.0256406	0.786051	No
K00517	CYP81F; indol-3-yl-methylglucosinolate hydroxylase [EC:1.14.-.-]	-5.56163	1.13263e-05	0.000472666	Yes				K14392	panF; sodium/pantothenate symporter	-0.449225	0.0259625	0.786051	No
K09763	K09763; uncharacterized protein	-4.15126	1.2735e-05	0.000527545	Yes				K02570	napD; periplasmic nitrate reductase NapD	-0.477051	0.0259688	0.786051	No
K07318	K07318; adenine-specific DNA-methyltransferase [EC:2.1.1.72]	2.54948	1.37595e-05	0.000565825	Yes				K18926	lmrB; MFS transporter, DHA2 family, lincomycin resistance protein	-0.471862	0.0259904	0.786051	No
K00263	E1.4.1.9; leucine dehydrogenase [EC:1.4.1.9]	-2.9961	1.39104e-05	0.000567885	Yes				K01664	pabA; para-aminobenzoate synthetase component II [EC:2.6.1.85]	-0.820971	0.0260916	0.786051	No
K02027	ABC.MS.S; multiple sugar transport system substrate-binding protein	0.251632	1.46313e-05	0.000593018	Yes				K14086	echA; ech hydrogenase subunit A	-0.485663	0.0264599	0.786051	No
K02279	cpaB, rcpC; pilus assembly protein CpaB	1.61647	1.56828e-05	0.000631096	Yes				K14088	echC; ech hydrogenase subunit C	-0.485663	0.0264599	0.786051	No
K00639	kbl, GCAT; glycine C-acetyltransferase [EC:2.3.1.29]	1.21877	1.8443e-05	0.000736906	Yes				K14090	echE; ech hydrogenase subunit E	-0.47062	0.0266763	0.786051	No
K03182	ubiD; 4-hydroxy-3-polyprenylbenzoate decarboxylase [EC:4.1.1.98]	1.89717	2.27945e-05	0.000904361	Yes				K14087	echB; ech hydrogenase subunit B	-0.490851	0.02719	0.786051	No
K09461	E1.14.13.40; anthraniloyl-CoA monooxygenase [EC:1.14.13.40]	-3.55222	4.42806e-05	0.00174453	Yes				K10119	msmG; raffinose/stachyose/melibiose transport system permease protein	-0.217279	0.0272933	0.786051	No
K01698	hemB, ALAD; porphobilinogen synthase [EC:4.2.1.24]	-0.546865	4.76725e-05	0.00186511	Yes				K01409	KAE1, tsaD, QRI7; N6-L-threonylcarbamoyladenine synthase [EC:2.3.1.234]	0.0828507	0.0272937	0.786051	No
K19165	phd; antitoxin Phd	3.67493	4.98893e-05	0.00193838	Yes				K19091	cas6; CRISPR-associated endoribonuclease Cas6 [EC:3.1.-.-]	0.33563	0.0278028	0.786051	No
K06976	K06976; uncharacterized protein	-1.86591	5.66663e-05	0.00218661	Yes				K03458	TC.NCS2; nucleobase:cation symporter-2, NCS2 family	-0.296483	0.027853	0.786051	No
K00533	E1.12.7.2L; ferredoxin hydrogenase large subunit [EC:1.12.7.2]	1.3663	6.33145e-05	0.00242653	Yes				K02428	rdgB; XTP/dITP diphosphohydrolase [EC:3.6.1.66]	0.0588231	0.028746	0.786051	No
K02441	glpG; GlpG protein	5.91739	6.49092e-05	0.00247084	Yes				K11692	K11692, dctR; two-component system, CitB family, response regulator DctR	0.430653	0.0291003	0.786051	No
K05878	dhaK; phosphoenolpyruvate---glycerone phosphotransferase subunit DhaK [EC:2.7.1.121]	0.859037	6.54902e-05	0.00247622	Yes				K19167	abiQ; protein AbiQ	-0.603001	0.0291328	0.786051	No
K05879	dhaL; phosphoenolpyruvate---glycerone phosphotransferase subunit DhaL [EC:2.7.1.121]	0.861149	7.12013e-05	0.00267422	Yes				K03671	trxA; thioredoxin 1	0.0492588	0.0294621	0.786051	No
K17076	K17076, lysY; putative lysine transport system ATP-binding protein [EC:3.6.3.-]	1.39834	7.38617e-05	0.00273278	Yes				K16212	mgp; 4-O-beta-D-mannosyl-D-glucose phosphorylase [EC:2.4.1.281]	-0.615669	0.0298213	0.786051	No
K00958	sat, met3; sulfate adenylyltransferase [EC:2.7.7.4]	-4.01588	7.42965e-05	0.00273278	Yes				K03488	licT, bglG; beta-glucoside operon transcriptional antiterminator	-0.199119	0.0313649	0.786051	No
K05845	opuC; osmoprotectant transport system substrate-binding protein	1.0964	7.43432e-05	0.00273278	Yes				K02172	blaR1; bla regulator protein blaR1	-0.195441	0.0319247	0.786051	No
K02363	entE, dhbE, vibE, mxcE; 2,3-dihydroxybenzoate-AMP ligase [EC:6.3.2.14 2.7.7.58]	-3.84697	7.5055e-05	0.00273278	Yes				K01297	ldcA; muramoyltetrapeptide carboxypeptidase [EC:3.4.17.13]	0.265738	0.0327415	0.786051	No
K00116	mqo; malate dehydrogenase (quinone) [EC:1.1.5.4]	-2.33367	7.5186e-05	0.00273278	Yes				K10120	K10120, msmE; fructooligosaccharide transport system substrate-binding protein	-0.893084	0.033302	0.786051	No
K07106	murQ; N-acetylmuramic acid 6-phosphate etherase [EC:4.2.1.126]	1.06634	8.09209e-05	0.00292238	Yes				K07097	K07097; uncharacterized protein	-1.37544	0.0334408	0.786051	No
K02616	paaX; phenylacetic acid degradation operon negative regulatory protein	-3.23296	9.0061e-05	0.00323174	Yes				K09944	K09944; uncharacterized protein	-1.37544	0.0334408	0.786051	No
K19048	symE; toxic protein SymE	4.46184	0.000101506	0.00356604	Yes				K02573	napG; ferredoxin-type protein NapG	-0.447005	0.0334431	0.786051	No
K03640	pal; peptidoglycan-associated lipoprotein	-1.08026	0.000110345	0.00380257	Yes				K01270	pepD; dipeptidase D [EC:3.4.13.-]	0.059763	0.0335554	0.786051	No
K07113	fxsA; UPF0716 protein FxsA	-2.07117	0.000110969	0.00380257	Yes				K02574	napH; ferredoxin-type protein NapH	-0.446811	0.033569	0.786051	No
K18429	legG, neuC2; GDP/UDP-N,N'-diacetylbacillosamine 2-epimerase (hydrolysing) [EC:3.2.1.184]	6.7908	0.000111947	0.00380257	Yes				K02103	araR; GntR family transcriptional regulator, arabinose operon transcriptional repressor	-0.302705	0.0341711	0.786051	No
K18431	legF, ptmB; CMP-N,N'-diacetyllegionaminic acid synthase [EC:2.7.7.82]	6.7908	0.000111947	0.00380257	Yes				K03696	clpC; ATP-dependent Clp protease ATP-binding subunit ClpC	0.0556849	0.0344351	0.786051	No
K08297	caiA; crotonobetainyl-CoA dehydrogenase [EC:1.3.8.13]	6.73925	0.000112718	0.00380257	Yes				K05837	rodA, mrdB; rod shape determining protein RodA	0.0596945	0.0346489	0.786051	No
K08299	caiD; crotonobetainyl-CoA hydratase [EC:4.2.1.149]	6.73925	0.000112718	0.00380257	Yes				K09163	K09163; uncharacterized protein	0.338373	0.0349448	0.786051	No
K18332	hndD; NADP-reducing hydrogenase subunit HndD [EC:1.12.1.3]	0.651615	0.000115622	0.00387731	Yes				K07217	K07217; Mn-containing catalase	-0.726605	0.0350143	0.786051	No
K00756	pdp; pyrimidine-nucleoside phosphorylase [EC:2.4.2.2]	0.894216	0.000116795	0.00389348	Yes				K09760	rmuC; DNA recombination protein RmuC	0.240198	0.0350215	0.786051	No
K19092	parE1_3_4; toxin ParE1/3/4	4.38474	0.000118495	0.00392691	Yes				K01523	hisE; phosphoribosyl-ATP pyrophosphohydrolase [EC:3.6.1.31]	-0.556761	0.0350524	0.786051	No
K03620	hyaC; Ni/Fe-hydrogenase 1 B-type cytochrome subunit	-1.06648	0.00012339	0.00406522	Yes				K03772	fkpA; FKBP-type peptidyl-prolyl cis-trans isomerase FkpA [EC:5.2.1.8]	0.314161	0.0359009	0.786051	No
K17992	hndB; NADP-reducing hydrogenase subunit HndB [EC:1.12.1.3]	1.11052	0.000126426	0.00414102	Yes				K01749	hemC, HMBS; hydroxymethylbilane synthase [EC:2.5.1.61]	-0.149549	0.0359624	0.786051	No
K16923	qrtT; energy-coupling factor transport system substrate-specific component	1.03151	0.000146305	0.00474876	Yes				K06909	xtmB; phage terminase large subunit	-3.28587	0.0359847	0.786051	No
K07316	mod; adenine-specific DNA-methyltransferase [EC:2.1.1.72]	1.44595	0.000146666	0.00474876	Yes				K07483	K07483; transposase	-0.206796	0.0368104	0.786051	No
K05846	opuBD; osmoprotectant transport system permease protein	0.986077	0.000148323	0.00477497	Yes				K01611	speD, AMD1; S-adenosylmethionine decarboxylase [EC:4.1.1.50]	0.241274	0.0368924	0.786051	No
K05565	mnhA, mrpA; multicomponent Na+:H+ antiporter subunit A	-2.44554	0.000153566	0.00491567	Yes				K03519	coxM, cutM; aerobic carbon-monoxide dehydrogenase medium subunit [EC:1.2.5.3]	-1.13877	0.0369214	0.786051	No
K06350	kipA; antagonist of KipI	-2.01808	0.000155684	0.00492747	Yes				K01182	IMA, malL; oligo-1,6-glucosidase [EC:3.2.1.10]	-0.163443	0.0372192	0.786051	No
K03800	lplA, lplJ; lipoate---protein ligase [EC:6.3.1.20]	0.634785	0.000170788	0.00537532	Yes				K01483	allA; ureidoglycolate lyase [EC:4.3.2.3]	-0.459808	0.0374696	0.786051	No
K07778	desK; two-component system, NarL family, sensor histidine kinase DesK [EC:2.7.13.3]	-2.39782	0.000179712	0.00561342	Yes				K19267	qorB; NAD(P)H dehydrogenase (quinone) [EC:1.6.5.2]	-1.59714	0.0379477	0.786051	No
K16088	TC.FEV.OM1, fhuE, fpvA, fptA; outer-membrane receptor for ferric coprogen and ferric-rhodotorulic acid	-4.77803	0.000180346	0.00561342	Yes				K06896	mapP; maltose 6'-phosphate phosphatase [EC:3.1.3.90]	-1.18174	0.0380006	0.786051	No
K09807	K09807; uncharacterized protein	0.428298	0.000183331	0.00565185	Yes				K01186	NEU1; sialidase-1 [EC:3.2.1.18]	0.279532	0.0380293	0.786051	No
K02662	pilM; type IV pilus assembly protein PilM	1.15603	0.000183587	0.00565185	Yes				K03077	araD, ulaF, sgaE, sgbE; L-ribulose-5-phosphate 4-epimerase [EC:5.1.3.4]	-0.600936	0.0380637	0.786051	No
K04751	glnB; nitrogen regulatory protein P-II 1	1.10029	0.000185329	0.00567447	Yes				K07260	vanY; zinc D-Ala-D-Ala carboxypeptidase [EC:3.4.17.14]	-0.143587	0.0383506	0.786051	No
K00557	trmA; tRNA (uracil-5-)-methyltransferase [EC:2.1.1.35]	-2.05366	0.000196533	0.00596935	Yes				K13924	cheBR; two-component system, chemotaxis family, CheB/CheR fusion protein [EC:2.1.1.80 3.1.1.61]	1.00082	0.0384586	0.786051	No
K01531	mgtA, mgtB; Mg2+-importing ATPase [EC:3.6.3.2]	1.46761	0.000197079	0.00596935	Yes				K07444	ypsC; putative N6-adenine-specific DNA methylase [EC:2.1.1.-]	0.06501	0.0384904	0.786051	No
K00097	pdxA; 4-hydroxythreonine-4-phosphate dehydrogenase [EC:1.1.1.262]	0.497983	0.000207493	0.00625118	Yes				K08974	K08974; putative membrane protein	-0.143399	0.0386118	0.786051	No
K02770	PTS-Fru-EIIC, fruA; PTS system, fructose-specific IIC component	0.209039	0.000213121	0.00638658	Yes				K07052	K07052; uncharacterized protein	-0.0378843	0.0387233	0.786051	No
K03564	BCP, PRXQ, DOT5; peroxiredoxin Q/BCP [EC:1.11.1.15]	-0.341236	0.000215186	0.00641434	Yes				K01820	rhaA; L-rhamnose isomerase / sugar isomerase [EC:5.3.1.14 5.3.1.-]	3.08277	0.0388114	0.786051	No
K03638	moaB; molybdopterin adenylyltransferase [EC:2.7.7.75]	-2.63776	0.000216806	0.00642862	Yes				K03490	chbR, celD; AraC family transcriptional regulator, dual regulator of chb operon	0.997845	0.0392405	0.786051	No
K07341	doc; death on curing protein	3.11073	0.000225112	0.00663996	Yes				K03565	recX; regulatory protein	0.0615465	0.0396777	0.786051	No
K06281	hyaB, hybC; hydrogenase large subunit [EC:1.12.99.6]	-1.18983	0.000246295	0.00719726	Yes				K16213	cbe, mbe; cellobiose epimerase [EC:5.1.3.11]	-1.02603	0.0396908	0.786051	No
K03605	hyaD, hybD; hydrogenase maturation protease [EC:3.4.23.-]	-1.11239	0.00024722	0.00719726	Yes				K02970	RP-S21, MRPS21, rpsU; small subunit ribosomal protein S21	0.0571258	0.0398062	0.786051	No
K10025	aotP; arginine/ornithine transport system ATP-binding protein [EC:3.6.3.-]	-6.71471	0.000248536	0.00719726	Yes				K01358	clpP, CLPP; ATP-dependent Clp protease, protease subunit [EC:3.4.21.92]	-0.063661	0.0402241	0.786051	No
K06282	hyaA, hybO; hydrogenase small subunit [EC:1.12.99.6]	-1.11156	0.000249116	0.00719726	Yes				K10555	lsrB; AI-2 transport system substrate-binding protein	-0.632528	0.040365	0.786051	No
K08989	K08989; putative membrane protein	-2.12485	0.000251014	0.00721509	Yes				K10558	lsrA, ego; AI-2 transport system ATP-binding protein	-0.632528	0.040365	0.786051	No
K00128	ALDH; aldehyde dehydrogenase (NAD+) [EC:1.2.1.3]	-0.394333	0.000260437	0.00744794	Yes				K03555	mutS; DNA mismatch repair protein MutS	0.0574283	0.0405136	0.786051	No
K01666	mhpE; 4-hydroxy 2-oxovalerate aldolase [EC:4.1.3.39]	1.19184	0.000265348	0.00755006	Yes				K03572	mutL; DNA mismatch repair protein MutL	0.0573997	0.0405293	0.786051	No
K16960	tcyN; L-cystine transport system ATP-binding protein [EC:3.6.3.-]	1.53809	0.0002716	0.00768912	Yes				K00368	nirK; nitrite reductase (NO-forming) [EC:1.7.2.1]	-2.59148	0.0407548	0.786051	No
K07705	lytT, lytR; two-component system, LytTR family, response regulator LytT	1.00842	0.000274319	0.00770457	Yes				K00876	udk, UCK; uridine kinase [EC:2.7.1.48]	0.0488271	0.0407734	0.786051	No
K08717	utp; urea transporter	-1.04578	0.000274881	0.00770457	Yes				K07816	E2.7.6.5X; putative GTP pyrophosphokinase [EC:2.7.6.5]	-0.0941061	0.040859	0.786051	No
K18330	hndA; NADP-reducing hydrogenase subunit HndA [EC:1.12.1.3]	0.621394	0.000282834	0.00788824	Yes				K13789	GGPS; geranylgeranyl diphosphate synthase, type II [EC:2.5.1.1 2.5.1.10 2.5.1.29]	0.0578403	0.0408652	0.786051	No
K02844	waaG, rfaG; UDP-glucose:(heptosyl)LPS alpha-1,3-glucosyltransferase [EC:2.4.1.-]	-3.28924	0.000286276	0.00790939	Yes				K06962	K06962; uncharacterized protein	-0.932793	0.0409894	0.786051	No
K01058	pldA; phospholipase A1/A2 [EC:3.1.1.32 3.1.1.4]	-1.05052	0.000288426	0.00790939	Yes				K03495	gidA, mnmG, MTO1; tRNA uridine 5-carboxymethylaminomethyl modification enzyme	0.0572676	0.0410021	0.786051	No
K07712	glnG, ntrC; two-component system, NtrC family, nitrogen regulation response regulator GlnG	2.57669	0.000289397	0.00790939	Yes				K03210	yajC; preprotein translocase subunit YajC	0.0584988	0.041031	0.786051	No
K18930	dld; D-lactate dehydrogenase	-1.05258	0.000290601	0.00790939	Yes				K01972	E6.5.1.2, ligA, ligB; DNA ligase (NAD+) [EC:6.5.1.2]	0.0720821	0.0410361	0.786051	No
K19353	eptC; heptose-I-phosphate ethanolaminephosphotransferase [EC:2.7.8.-]	-1.05116	0.000290792	0.00790939	Yes				K03650	mnmE, trmE, MSS1; tRNA modification GTPase [EC:3.6.-.-]	0.0572534	0.0410909	0.786051	No
K16055	TPS; trehalose 6-phosphate synthase/phosphatase [EC:2.4.1.15 3.1.3.12]	-1.05019	0.000292016	0.00790939	Yes				K06973	K06973; uncharacterized protein	0.0626955	0.0413193	0.786051	No
K03289	nupG; MFS transporter, NHS family, nucleoside permease	-1.04874	0.000302538	0.00815518	Yes				K10540	mglB; methyl-galactoside transport system substrate-binding protein	-0.188964	0.0413331	0.786051	No
K01589	purK; 5-(carboxyamino)imidazole ribonucleotide synthase [EC:6.3.4.18]	-2.32924	0.000319886	0.00858175	Yes				K11216	lsrK; autoinducer-2 kinase [EC:2.7.1.189]	-0.625563	0.0414848	0.786051	No
K02757	PTS-Bgl-EIIC, bglF, bglP; PTS system, beta-glucoside-specific IIC component	0.580145	0.000331628	0.00885459	Yes				K10556	lsrC; AI-2 transport system permease protein	-0.625563	0.0414848	0.786051	No
K17752	rsbT; serine/threonine-protein kinase RsbT [EC:2.7.11.1]	-3.46717	0.000339098	0.00901134	Yes				K10557	lsrD; AI-2 transport system permease protein	-0.625563	0.0414848	0.786051	No
K03655	recG; ATP-dependent DNA helicase RecG [EC:3.6.4.12]	-0.295472	0.000347579	0.00902946	Yes				K01465	URA4, pyrC; dihydroorotase [EC:3.5.2.3]	0.0642151	0.041652	0.786051	No
K11811	arsH; arsenical resistance protein ArsH	-3.54977	0.000349916	0.00902946	Yes				K02619	pabC; 4-amino-4-deoxychorismate lyase [EC:4.1.3.38]	-0.385287	0.0422271	0.786051	No
K05847	opuA; osmoprotectant transport system ATP-binding protein	1.0407	0.000350606	0.00902946	Yes				K03073	secE; preprotein translocase subunit SecE	0.0554953	0.0424933	0.786051	No
K18104	abcA, bmrA; ATP-binding cassette, subfamily B, bacterial AbcA/BmrA [EC:3.6.3.44]	-3.52518	0.000350684	0.00902946	Yes				K01665	pabB; para-aminobenzoate synthetase component I [EC:2.6.1.85]	-0.387667	0.0425146	0.786051	No
K00354	E1.6.99.1; NADPH2 dehydrogenase [EC:1.6.99.1]	-2.56648	0.000350999	0.00902946	Yes				K03592	pmbA; PmbA protein	-0.458804	0.0426064	0.786051	No
K07094	pcrB; putative glycerol-1-phosphate prenyltransferase [EC:2.5.1.-]	-1.91076	0.000354496	0.00907797	Yes				K03568	tldD; TldD protein	-0.453843	0.0430772	0.786051	No
K09740	K09740; uncharacterized protein	-7.02803	0.000377238	0.00961663	Yes				K00604	MTFMT, fmt; methionyl-tRNA formyltransferase [EC:2.1.2.9]	0.0499658	0.0433428	0.786051	No
K07693	desR; two-component system, NarL family, response regulator DesR	-2.27047	0.00040098	0.0101758	No				K09768	K09768; uncharacterized protein	-0.204533	0.0434462	0.786051	No
K02804	PTS-Nag-EIIC, nagE; PTS system, N-acetylglucosamine-specific IIC component	1.06104	0.000408077	0.0103095	No				K11749	rseP; regulator of sigma E protease [EC:3.4.24.-]	0.0556796	0.0435626	0.786051	No
K04653	hypC; hydrogenase expression/formation protein HypC	-0.96266	0.000432559	0.0108792	No				K01493	comEB; dCMP deaminase [EC:3.5.4.12]	0.0563367	0.0435851	0.786051	No
K08295	abmG; 2-aminobenzoate-CoA ligase [EC:6.2.1.32]	-3.45552	0.000437456	0.0109535	No				K08981	K08981; putative membrane protein	-0.865452	0.0440635	0.786051	No
K04656	hypF; hydrogenase maturation protein HypF	-1.03235	0.000441837	0.0110142	No				K03570	mreC; rod shape-determining protein MreC	0.0591038	0.0441598	0.786051	No
K09797	K09797; uncharacterized protein	-0.869708	0.000447704	0.0111113	No				K02358	tuf, TUFM; elongation factor Tu	0.0555797	0.0441913	0.786051	No
K14940	cofF; gamma-F420-2:alpha-L-glutamate ligase [EC:6.3.2.32]	-1.93232	0.000454875	0.0112398	No				K07011	K07011; uncharacterized protein	-0.165415	0.044197	0.786051	No
K04654	hypD; hydrogenase expression/formation protein HypD	-1.02595	0.000463985	0.0114148	No				K04485	radA, sms; DNA repair protein RadA/Sms	0.0599302	0.0443228	0.786051	No
K08358	ttrB; tetrathionate reductase subunit B	-4.8081	0.000489287	0.0119396	No				K00812	aspB; aspartate aminotransferase [EC:2.6.1.1]	0.18721	0.0443568	0.786051	No
K15357	nicD; N-formylmaleamate deformylase [EC:3.5.1.106]	-8.6481	0.000489554	0.0119396	No				K00805	hepST; heptaprenyl diphosphate synthase [EC:2.5.1.30]	0.0639359	0.0444144	0.786051	No
K08976	K08976; putative membrane protein	-1.95354	0.000495709	0.011961	No				K17465	PTS-Dga-EIIB, dgaB; PTS system, D-glucosaminate-specific IIB component [EC:2.7.1.203]	-0.710123	0.0446974	0.786051	No
K18030	nicB; nicotinate dehydrogenase subunit B [EC:1.17.2.1]	-7.6481	0.000501047	0.011961	No				K02800	PTS-Mtl-EIIC, mtlA, cmtA; PTS system, mannitol-specific IIC component	-0.626655	0.0447238	0.786051	No
K14974	nicC; 6-hydroxynicotinate 3-monooxygenase [EC:1.14.13.114]	-7.6481	0.000501047	0.011961	No				K07690	evgA, bvgA; two-component system, NarL family, response regulator EvgA	-1.4307	0.0449311	0.786051	No
K13995	nicF; maleamate amidohydrolase [EC:3.5.1.107]	-7.6481	0.000501047	0.011961	No				K03763	polC; DNA polymerase III subunit alpha, Gram-positive type [EC:2.7.7.7]	-0.0458029	0.0452286	0.786051	No
K18028	nicX; 2,5-dihydroxypyridine 5,6-dioxygenase [EC:1.13.11.9]	-7.6481	0.000501047	0.011961	No				K03769	ppiC; peptidyl-prolyl cis-trans isomerase C [EC:5.2.1.8]	-0.504532	0.0452604	0.786051	No
K11935	pgaA; biofilm PGA synthesis protein PgaA	-6.47285	0.000516598	0.0122802	No				K06133	LYS5, acpT; 4'-phosphopantetheinyl transferase [EC:2.7.8.-]	-0.169227	0.0452882	0.786051	No
K00012	UGDH, ugd; UDPglucose 6-dehydrogenase [EC:1.1.1.22]	-0.267078	0.000527217	0.0124799	No				K07307	dmsB; anaerobic dimethyl sulfoxide reductase subunit B (DMSO reductase iron- sulfur subunit)	-0.399692	0.0455951	0.786051	No
K14654	RIB7, arfC; 2,5-diamino-6-(ribosylamino)-4(3H)-pyrimidinone 5'-phosphate reductase [EC:1.1.1.302]	1.28122	0.000539917	0.0127103	No				K03282	mscL; large conductance mechanosensitive channel	0.0796059	0.0457269	0.786051	No
K00529	hcaD; 3-phenylpropionate/trans-cinnamate dioxygenase ferredoxin reductase component [EC:1.18.1.3]	-3.69361	0.000542141	0.0127103	No				K01958	PC, pyc; pyruvate carboxylase [EC:6.4.1.1]	0.297733	0.0457331	0.786051	No
K07407	E3.2.1.22B, galA, rafA; alpha-galactosidase [EC:3.2.1.22]	-0.259023	0.000543716	0.0127103	No				K00077	panE, apbA; 2-dehydropantoate 2-reductase [EC:1.1.1.169]	-0.125211	0.0457973	0.786051	No
K08357	ttrA; tetrathionate reductase subunit A	-4.79949	0.000547185	0.0127385	No				K11688	dctP; C4-dicarboxylate-binding protein DctP	-0.678956	0.0458584	0.786051	No
K01791	wecB; UDP-N-acetylglucosamine 2-epimerase (non-hydrolysing) [EC:5.1.3.14]	0.252679	0.000557648	0.0129287	No				K03734	apbE; FAD:protein FMN transferase [EC:2.7.1.180]	0.051179	0.0459164	0.786051	No
K11180	dsrA; dissimilatory sulfite reductase alpha subunit [EC:1.8.99.5]	-7.06529	0.000591177	0.0134885	No				K09251	patA; putrescine aminotransferase [EC:2.6.1.82]	-1.52992	0.0461702	0.786051	No
K11181	dsrB; dissimilatory sulfite reductase beta subunit [EC:1.8.99.5]	-7.06529	0.000591177	0.0134885	No				K18682	rny; ribonucrease Y [EC:3.1.-.-]	0.0577007	0.0467417	0.786051	No
K00988	APA1_2; ATP adenylyltransferase [EC:2.7.7.53]	-4.79369	0.000591372	0.0134885	No				K01243	mtnN, mtn, pfs; adenosylhomocysteine nucleosidase [EC:3.2.2.9]	0.0494773	0.0468477	0.786051	No
K08359	ttrC; tetrathionate reductase subunit C	-4.79369	0.000591372	0.0134885	No				K09748	rimP; ribosome maturation factor RimP	0.0575434	0.0468765	0.786051	No
K00104	glcD; glycolate oxidase [EC:1.1.3.15]	1.48791	0.000595877	0.0135365	No				K07456	mutS2; DNA mismatch repair protein MutS2	0.0590321	0.0474408	0.786051	No
K00101	lldD; L-lactate dehydrogenase (cytochrome) [EC:1.1.2.3]	-3.0699	0.000640727	0.0144968	No				K03978	engB; GTP-binding protein	0.0570173	0.0474632	0.786051	No
K10857	exoX; exodeoxyribonuclease X [EC:3.1.11.-]	-3.75389	0.000719105	0.0160765	No				K09776	K09776; uncharacterized protein	2.381	0.0475548	0.786051	No
K00216	entA; 2,3-dihydro-2,3-dihydroxybenzoate dehydrogenase [EC:1.3.1.28]	-3.75389	0.000719105	0.0160765	No				K03469	rnhA, RNASEH1; ribonuclease HI [EC:3.1.26.4]	0.0564495	0.0476462	0.786051	No
K01252	entB, dhbB, vibB, mxcF; bifunctional isochorismate lyase / aryl carrier protein [EC:3.3.2.1 6.3.2.14]	-3.75389	0.000719105	0.0160765	No				K02907	RP-L30, MRPL30, rpmD; large subunit ribosomal protein L30	0.0564433	0.0477269	0.786051	No
K19611	fepA, pfeA, iroN, pirA; ferric enterobactin receptor	-3.05138	0.000760693	0.016939	No				K00619	argA; amino-acid N-acetyltransferase [EC:2.3.1.1]	-0.576474	0.0477898	0.786051	No
K02056	ABC.SS.A; simple sugar transport system ATP-binding protein [EC:3.6.3.17]	0.430079	0.00078365	0.0173815	No				K09729	K09729; uncharacterized protein	-0.507044	0.0481647	0.786051	No
K02617	paaY; phenylacetic acid degradation protein	-3.85167	0.000788439	0.0174192	No				K02490	spo0F; two-component system, response regulator, stage 0 sporulation protein F	-0.606811	0.0483627	0.786051	No
K00790	murA; UDP-N-acetylglucosamine 1-carboxyvinyltransferase [EC:2.5.1.7]	-0.149841	0.000798622	0.0175752	No				K02821	PTS-Ula-EIIA, ulaC, sgaA; PTS system, ascorbate-specific IIA component [EC:2.7.1.194]	-0.601276	0.0484532	0.786051	No
K03772	fkpA; FKBP-type peptidyl-prolyl cis-trans isomerase FkpA [EC:5.2.1.8]	-1.0858	0.000822308	0.0180261	No				K02397	flgL; flagellar hook-associated protein 3 FlgL	0.211868	0.0492809	0.786051	No
K06426	sspI; small acid-soluble spore protein I (minor)	-4.60715	0.000830261	0.0180736	No				K06436	yabG; spore coat assemly protein	-1.26501	0.0493962	0.786051	No
K13853	aroG, aroA; 3-deoxy-7-phosphoheptulonate synthase / chorismate mutase [EC:2.5.1.54 5.4.99.5]	-4.84104	0.000830892	0.0180736	No				K16963	yxeO; putative amino-acid transport system ATP-binding protein [EC:3.6.3.-]	-3.40817	0.0500601	0.786051	No
K01181	E3.2.1.8, xynA; endo-1,4-beta-xylanase [EC:3.2.1.8]	2.15033	0.000862278	0.0186188	No				K01776	murI; glutamate racemase [EC:5.1.1.3]	0.0559851	0.0502777	0.786051	No
K08279	caiE; carnitine operon protein CaiE	-3.53505	0.000863428	0.0186188	No				K07216	K07216; hemerythrin	-0.160334	0.0502993	0.786051	No
K01658	trpG; anthranilate synthase component II [EC:4.1.3.27]	-0.219752	0.000865869	0.0186188	No				K16957	tcyK; L-cystine transport system substrate-binding protein	-1.07559	0.0503178	0.786051	No
K02777	PTS-Glc-EIIA, crr; PTS system, sugar-specific IIA component [EC:2.7.1.-]	-1.44991	0.000895765	0.0191884	No				K16959	tcyM; L-cystine transport system permease protein	-1.07559	0.0503178	0.786051	No
K06423	sspF; small acid-soluble spore protein F (minor alpha/beta-type SASP)	1.00908	0.000900884	0.0192249	No				K02025	ABC.MS.P; multiple sugar transport system permease protein	-0.119442	0.0505033	0.786051	No
K06305	gerQ; spore germination protein Q	-3.45752	0.000919915	0.0193381	No				K07451	mcrA; 5-methylcytosine-specific restriction enzyme A [EC:3.1.21.-]	-0.196653	0.0505813	0.786051	No
K01994	gerE; LuxR family transcriptional regulator, transcriptional regulator of spore coat protein	-3.45752	0.000919915	0.0193381	No				K03536	rnpA; ribonuclease P protein component [EC:3.1.26.5]	0.0531647	0.0506154	0.786051	No
K06328	cotE; spore coat protein E	-3.45752	0.000919915	0.0193381	No				K03531	ftsZ; cell division protein FtsZ	0.0474036	0.0507575	0.786051	No
K06386	spoIIQ; stage II sporulation protein Q	-3.45752	0.000919915	0.0193381	No				K16958	tcyL; L-cystine transport system permease protein	-1.32045	0.0509725	0.786051	No
K07335	bmpA, bmpB, tmpC; basic membrane protein A and related proteins	0.437122	0.00102523	0.0214719	No				K00088	IMPDH, guaB; IMP dehydrogenase [EC:1.1.1.205]	0.0535171	0.0509814	0.786051	No
K18348	vanT; serine/alanine racemase [EC:5.1.1.18 5.1.1.1]	1.39818	0.00105132	0.0219354	No				K07566	tsaC, rimN, SUA5; L-threonylcarbamoyladenylate synthase [EC:2.7.7.87]	0.0643354	0.0510457	0.786051	No
K07114	yfbK; Ca-activated chloride channel homolog	-0.43705	0.00105515	0.0219354	No				K02601	nusG; transcriptional antiterminator NusG	0.0445894	0.0511481	0.786051	No
K07289	asmA; AsmA protein	-2.90961	0.00106775	0.0221158	No				K00609	pyrB, PYR2; aspartate carbamoyltransferase catalytic subunit [EC:2.1.3.2]	0.0524617	0.0512151	0.786051	No
K19338	nac; LysR family transcriptional regulator, nitrogen assimilation regulatory protein	-2.65268	0.0011015	0.0227312	No				K07462	recJ; single-stranded-DNA-specific exonuclease [EC:3.1.-.-]	0.0522859	0.0513607	0.786051	No
K07069	K07069; uncharacterized protein	-3.97519	0.0011076	0.0227736	No				K02341	holB; DNA polymerase III subunit delta' [EC:2.7.7.7]	0.0491066	0.0521906	0.786051	No
K07307	dmsB; anaerobic dimethyl sulfoxide reductase subunit B (DMSO reductase iron- sulfur subunit)	-0.994844	0.00111164	0.0227736	No				K07126	K07126; uncharacterized protein	0.328628	0.0524657	0.786051	No
K03386	PRDX2_4, ahpC; peroxiredoxin (alkyl hydroperoxide reductase subunit C) [EC:1.11.1.15]	-0.29784	0.00114428	0.0233574	No				K09994	phnO; aminoalkylphosphonate N-acetyltransferase [EC:2.3.1.-]	-0.771527	0.0524743	0.786051	No
K01223	E3.2.1.86B, bglA; 6-phospho-beta-glucosidase [EC:3.2.1.86]	0.904211	0.00117243	0.0238456	No				K04567	KARS, lysS; lysyl-tRNA synthetase, class II [EC:6.1.1.6]	0.0525439	0.05276	0.786051	No
K06208	aroH; chorismate mutase [EC:5.4.99.5]	0.98544	0.00117728	0.023858	No				K05299	fdhA; formate dehydrogenase (NADP+) alpha subunit [EC:1.17.1.10]	-0.599705	0.0529433	0.786051	No
K04338	csgF; curli production assembly/transport component CsgF	-2.59438	0.00118952	0.0239338	No				K11991	tadA; tRNA(adenine34) deaminase [EC:3.5.4.33]	0.051862	0.0530618	0.786051	No
K06214	csgG; curli production assembly/transport component CsgG	-2.59438	0.00118952	0.0239338	No				K03885	ndh; NADH dehydrogenase [EC:1.6.99.3]	0.250851	0.0531627	0.786051	No
K02277	coxD, ctaF; cytochrome c oxidase subunit IV [EC:1.9.3.1]	-2.77506	0.0012026	0.024111	No				K03601	xseA; exodeoxyribonuclease VII large subunit [EC:3.1.11.6]	0.0517855	0.0532036	0.786051	No
K04023	eutH; ethanolamine transporter	1.22245	0.00122138	0.0244007	No				K07090	K07090; uncharacterized protein	0.0858467	0.0533091	0.786051	No
K03472	epd; D-erythrose 4-phosphate dehydrogenase [EC:1.2.1.72]	-2.36566	0.00122806	0.0244473	No				K02503	HINT1, hinT, hit; histidine triad (HIT) family protein	0.0513484	0.0534594	0.786051	No
K02168	betT, betS; choline/glycine/proline betaine transport protein	-2.7156	0.00129289	0.0256473	No				K02338	dnaN; DNA polymerase III subunit beta [EC:2.7.7.7]	0.0469648	0.0535248	0.786051	No
K03544	clpX, CLPX; ATP-dependent Clp protease ATP-binding subunit ClpX	-0.0618753	0.00130996	0.0258949	No				K04077	groEL, HSPD1; chaperonin GroEL	0.0512688	0.0537328	0.786051	No
K15921	xynD; arabinoxylan arabinofuranohydrolase [EC:3.2.1.55]	2.26805	0.00131766	0.0259105	No				K04078	groES, HSPE1; chaperonin GroES	0.0512707	0.053749	0.786051	No
K04561	norB; nitric oxide reductase subunit B [EC:1.7.2.5]	-3.83994	0.00131995	0.0259105	No				K03629	recF; DNA replication and repair protein RecF	0.0519092	0.053899	0.786051	No
K00382	DLD, lpd, pdhD; dihydrolipoamide dehydrogenase [EC:1.8.1.4]	0.555905	0.00134595	0.0262823	No				K00313	fixC; electron transfer flavoprotein-quinone oxidoreductase [EC:1.5.5.-]	-0.412785	0.0540704	0.786051	No
K19713	tsdA; thiosulfate dehydrogenase [EC:1.8.2.2]	-3.09306	0.00135223	0.0262823	No				K11753	ribF; riboflavin kinase / FMN adenylyltransferase [EC:2.7.1.26 2.7.7.2]	0.0519372	0.0541257	0.786051	No
K02379	fdhD; FdhD protein	-0.841284	0.00135289	0.0262823	No				K19506	PTS-Gfr-EIIA, gfrA; PTS system, fructoselysine/glucoselysine-specific IIA component [EC:2.7.1.-]	-0.596797	0.0541545	0.786051	No
K07301	yrbG; cation:H+ antiporter	-0.339505	0.00138075	0.0267315	No				K07560	dtd, DTD1; D-tyrosyl-tRNA(Tyr) deacylase [EC:3.1.-.-]	0.0520158	0.0542927	0.786051	No
K04337	csgE; curli production assembly/transport component CsgE	-2.64132	0.00139049	0.0268278	No				K02563	murG; UDP-N-acetylglucosamine--N-acetylmuramyl-(pentapeptide) pyrophosphoryl-undecaprenol N-acetylglucosamine transferase [EC:2.4.1.227]	0.0519384	0.0543425	0.786051	No
K06858	ABC.VB12.S1, btuF; vitamin B12 transport system substrate-binding protein	-2.55776	0.00142521	0.0274038	No				K02834	rbfA; ribosome-binding factor A	0.0519471	0.054346	0.786051	No
K02653	pilC; type IV pilus assembly protein PilC	-0.301394	0.00146986	0.0281662	No				K02600	nusA; N utilization substance protein A	0.0519515	0.0543718	0.786051	No
K09972	aapP, bztD; general L-amino acid transport system ATP-binding protein [EC:3.6.3.-]	-2.76839	0.00149021	0.0283407	No				K06207	typA, bipA; GTP-binding protein	0.0519389	0.0543867	0.786051	No
K15924	xynC; glucuronoarabinoxylan endo-1,4-beta-xylanase [EC:3.2.1.136]	2.24698	0.00150768	0.0283407	No				K02956	RP-S15, MRPS15, rpsO; small subunit ribosomal protein S15	0.0519262	0.054402	0.786051	No
K09688	ABC-2.CPSE.P; capsular polysaccharide transport system permease protein	-3.88688	0.00153452	0.0283456	No				K09013	sufC; Fe-S cluster assembly ATP-binding protein	0.0599057	0.0544084	0.786051	No
K09689	ABC-2.CPSE.A; capsular polysaccharide transport system ATP-binding protein [EC:3.6.3.38]	-3.88688	0.00153452	0.0283456	No				K03753	mobB; molybdopterin-guanine dinucleotide biosynthesis adapter protein	-0.74486	0.0545213	0.786051	No
K10107	ABC-2.CPSE.P1; capsular polysaccharide transport system permease protein	-3.88688	0.00153452	0.0283456	No				K00927	PGK, pgk; phosphoglycerate kinase [EC:2.7.2.3]	0.0515622	0.0545298	0.786051	No
K06383	spoIIGA; stage II sporulation protein GA (sporulation sigma-E factor processing peptidase) [EC:3.4.23.-]	0.747083	0.00153456	0.0283456	No				K03152	thiJ; protein deglycase [EC:3.5.1.124]	0.0450362	0.0545317	0.786051	No
K15547	mdtO; multidrug resistance protein MdtO	-3.93079	0.00155768	0.0285833	No				K02518	infA; translation initiation factor IF-1	0.0513143	0.0545544	0.786051	No
K15549	mdtN; membrane fusion protein, multidrug efflux system	-3.93079	0.00155768	0.0285833	No				K01939	purA, ADSS; adenylosuccinate synthase [EC:6.3.4.4]	0.051352	0.0545634	0.786051	No
K00404	ccoN; cytochrome c oxidase cbb3-type subunit I [EC:1.9.3.1]	-2.57856	0.00156266	0.0285833	No				K01937	pyrG, CTPS; CTP synthase [EC:6.3.4.2]	0.0520113	0.0549097	0.786051	No
K07076	K07076; uncharacterized protein	-7.3943	0.00158868	0.0289652	No				K01914	asnA; aspartate--ammonia ligase [EC:6.3.1.1]	0.0510923	0.0549196	0.786051	No
K18029	nicA; nicotinate dehydrogenase subunit A [EC:1.17.2.1]	-3.81667	0.00166362	0.0302338	No				K08221	yitG, ymfD, yfmO; MFS transporter, ACDE family, multidrug resistance protein	-0.593807	0.0549201	0.786051	No
K13069	E2.7.7.65; diguanylate cyclase [EC:2.7.7.65]	-3.48938	0.00167951	0.0304245	No				K13770	ysiA, fadR; TetR/AcrR family transcriptional regulator, fatty acid metabolism regulator protein	-0.593807	0.0549201	0.786051	No
K18581	ugl; unsaturated chondroitin disaccharide hydrolase [EC:3.2.1.180]	1.45591	0.00174782	0.0315605	No				K04043	dnaK, HSPA9; molecular chaperone DnaK	0.0548874	0.0549235	0.786051	No
K09942	K09942; uncharacterized protein	-6.41732	0.00179262	0.0322658	No				K01873	VARS, valS; valyl-tRNA synthetase [EC:6.1.1.9]	0.0514863	0.0550291	0.786051	No
K11942	icmF; isobutyryl-CoA mutase [EC:5.4.99.13]	-1.52732	0.00191753	0.0341426	No				K03470	rnhB; ribonuclease HII [EC:3.1.26.4]	0.0513509	0.0550505	0.786051	No
K05559	phaA; multicomponent K+:H+ antiporter subunit A	-3.74467	0.00192719	0.0341426	No				K07447	ruvX; putative holliday junction resolvase [EC:3.1.-.-]	0.051467	0.0550532	0.786051	No
K05560	phaC; multicomponent K+:H+ antiporter subunit C	-3.74467	0.00192719	0.0341426	No				K10200	ABC.NGC.S; N-acetylglucosamine transport system substrate-binding protein	-0.300824	0.0550734	0.786051	No
K05561	phaD; multicomponent K+:H+ antiporter subunit D	-3.74467	0.00192719	0.0341426	No				K10201	ABC.NGC.P; N-acetylglucosamine transport system permease protein	-0.300824	0.0550734	0.786051	No
K05562	phaE; multicomponent K+:H+ antiporter subunit E	-3.74467	0.00192719	0.0341426	No				K04066	priA; primosomal protein N' (replication factor Y) (superfamily II helicase) [EC:3.6.4.-]	0.0514894	0.0550743	0.786051	No
K00405	ccoO; cytochrome c oxidase cbb3-type subunit II	-2.55258	0.00200916	0.0353724	No				K03665	hflX; GTPase	0.0514477	0.0550769	0.786051	No
K02477	K02477; two-component system, LytTR family, response regulator	0.365395	0.00212253	0.0372519	No				K03703	uvrC; excinuclease ABC subunit C	0.05147	0.0550925	0.786051	No
K13015	wbpA; UDP-N-acetyl-D-glucosamine dehydrogenase [EC:1.1.1.136]	1.37591	0.00213406	0.0372954	No				K02343	dnaX; DNA polymerase III subunit gamma/tau [EC:2.7.7.7]	0.051443	0.0551276	0.786051	No
K16053	ybdG, mscM; miniconductance mechanosensitive channel	-0.750204	0.00213825	0.0372954	No				K03110	ftsY; fused signal recognition particle receptor	0.0514541	0.0551321	0.786051	No
K01046	lip, TGL2; triacylglycerol lipase [EC:3.1.1.3]	0.852447	0.00218061	0.037917	No				K01870	IARS, ileS; isoleucyl-tRNA synthetase [EC:6.1.1.5]	0.0514445	0.0551325	0.786051	No
K03554	rdgC; recombination associated protein RdgC	-2.53624	0.00222253	0.0385269	No				K00100	bdhAB; butanol dehydrogenase [EC:1.1.1.-]	0.0792131	0.0551536	0.786051	No
K01772	hemH, FECH; protoporphyrin/coproporphyrin ferrochelatase [EC:4.99.1.1 4.99.1.9]	-1.06096	0.00225719	0.0390077	No				K00954	E2.7.7.3A, coaD, kdtB; pantetheine-phosphate adenylyltransferase [EC:2.7.7.3]	0.0514413	0.0551604	0.786051	No
K00952	nadM; nicotinamide-nucleotide adenylyltransferase [EC:2.7.7.1]	1.26531	0.00231857	0.0398807	No				K03596	lepA; GTP-binding protein LepA	0.0514576	0.0551623	0.786051	No
K03820	lnt; apolipoprotein N-acyltransferase [EC:2.3.1.-]	1.41034	0.00232186	0.0398807	No				K02316	dnaG; DNA primase [EC:2.7.7.-]	0.0514402	0.0551701	0.786051	No
K06016	pydC; beta-ureidopropionase / N-carbamoyl-L-amino-acid hydrolase [EC:3.5.1.6 3.5.1.87]	0.720797	0.00233848	0.040044	No				K01890	FARSB, pheT; phenylalanyl-tRNA synthetase beta chain [EC:6.1.1.20]	0.0514391	0.0551799	0.786051	No
K02193	ccmA; heme exporter protein A [EC:3.6.3.41]	-1.26287	0.00251062	0.0428614	No				K01892	HARS, hisS; histidyl-tRNA synthetase [EC:6.1.1.21]	0.0514204	0.0551811	0.786051	No
K03919	alkB; DNA oxidative demethylase [EC:1.14.11.33]	-2.18485	0.002656	0.0452065	No				K06942	ychF; ribosome-binding ATPase	0.0514322	0.055193	0.786051	No
K19091	cas6; CRISPR-associated endoribonuclease Cas6 [EC:3.1.-.-]	-0.572556	0.00266653	0.045249	No				K03177	truB, PUS4, TRUB1; tRNA pseudouridine55 synthase [EC:5.4.99.25]	0.0514322	0.055193	0.786051	No
K07098	K07098; uncharacterized protein	-0.20899	0.00270367	0.0456235	No				K03631	recN; DNA repair protein RecN (Recombination protein N)	0.0514322	0.055193	0.786051	No
K03313	nhaA; Na+:H+ antiporter, NhaA family	-0.715809	0.0027048	0.0456235	No				K06201	cutC; copper homeostasis protein	-0.0978596	0.0551953	0.786051	No
K07322	ytfE, scdA; regulator of cell morphogenesis and NO signaling	-0.731911	0.00273121	0.0459314	No				K02838	frr, MRRF, RRF; ribosome recycling factor	0.0514195	0.0552087	0.786051	No
K11211	kdkA; 3-deoxy-D-manno-octulosonic acid kinase [EC:2.7.1.166]	-2.84925	0.00280467	0.0469136	No				K02933	RP-L6, MRPL6, rplF; large subunit ribosomal protein L6	0.0514195	0.0552087	0.786051	No
K00547	mmuM, BHMT2; homocysteine S-methyltransferase [EC:2.1.1.10]	1.20364	0.00281389	0.0469136	No				K03664	smpB; SsrA-binding protein	0.0514195	0.0552087	0.786051	No
K03646	tolA; colicin import membrane protein	-1.15013	0.00281459	0.0469136	No				K01869	LARS, leuS; leucyl-tRNA synthetase [EC:6.1.1.4]	0.0514195	0.0552087	0.786051	No
K00046	idnO; gluconate 5-dehydrogenase [EC:1.1.1.69]	-0.262097	0.00285226	0.0474012	No				K02888	RP-L21, MRPL21, rplU; large subunit ribosomal protein L21	0.051429	0.055215	0.786051	No
K08301	rng, cafA; ribonuclease G [EC:3.1.26.-]	-0.188753	0.00293543	0.04864	No				K03584	recO; DNA repair protein RecO (recombination protein O)	0.0514049	0.055218	0.786051	No
K07458	vsr; DNA mismatch endonuclease, patch repair protein [EC:3.1.-.-]	-0.266545	0.0029625	0.0489445	No				K00858	ppnK, NADK; NAD+ kinase [EC:2.7.1.23]	0.0514249	0.0552272	0.786051	No
K02195	ccmC; heme exporter protein C	-1.21112	0.00304511	0.0501623	No				K02982	RP-S3, rpsC; small subunit ribosomal protein S3	0.0514168	0.0552324	0.786051	No
K02197	ccmE; cytochrome c-type biogenesis protein CcmE	-1.21072	0.003055	0.0501784	No				K02895	RP-L24, MRPL24, rplX; large subunit ribosomal protein L24	0.0514169	0.0552372	0.786051	No
K02194	ccmB; heme exporter protein B	-1.21089	0.00308483	0.0505211	No				K03551	ruvB; holliday junction DNA helicase RuvB [EC:3.6.4.12]	0.0514327	0.0552381	0.786051	No
K10914	crp; CRP/FNR family transcriptional regulator, cyclic AMP receptor protein	1.07993	0.00313186	0.051079	No				K03106	SRP54, ffh; signal recognition particle subunit SRP54 [EC:3.6.5.4]	0.0514231	0.0552382	0.786051	No
K02786	PTS-Lac-EIIA, lacF; PTS system, lactose-specific IIA component [EC:2.7.1.207]	-2.08888	0.00314461	0.051079	No				K02313	dnaA; chromosomal replication initiator protein	0.0514294	0.0552385	0.786051	No
K13018	wbpD, wlbB; UDP-2-acetamido-3-amino-2,3-dideoxy-glucuronate N-acetyltransferase [EC:2.3.1.201]	1.10965	0.00314609	0.051079	No				K00939	adk, AK; adenylate kinase [EC:2.7.4.3]	0.0514069	0.0552536	0.786051	No
K12995	wbdC, wbpZ; N-acetyl-alpha-D-glucosaminyl-diphospho-ditrans,octacis-undecaprenol 3-alpha-mannosyltransferase / rhamnosyltransferase [EC:2.4.1.348 2.4.1.-]	2.1492	0.00320684	0.0519156	No				K01056	PTH1, pth, spoVC; peptidyl-tRNA hydrolase, PTH1 family [EC:3.1.1.29]	0.05142	0.0552536	0.786051	No
K01732	E4.2.2.10; pectin lyase [EC:4.2.2.10]	2.19813	0.00321898	0.0519628	No				K02931	RP-L5, MRPL5, rplE; large subunit ribosomal protein L5	0.05142	0.0552536	0.786051	No
K08963	mtnA; methylthioribose-1-phosphate isomerase [EC:5.3.1.23]	0.6309	0.00325136	0.0523254	No				K02992	RP-S7, MRPS7, rpsG; small subunit ribosomal protein S7	0.05142	0.0552536	0.786051	No
K06158	ABCF3; ATP-binding cassette, subfamily F, member 3	0.134616	0.00326002	0.0523254	No				K02520	infC, MTIF3; translation initiation factor IF-3	0.05142	0.0552536	0.786051	No
K07723	ndoAI; CopG family transcriptional regulator / antitoxin EndoAI	0.867906	0.00329529	0.0527413	No				K02909	RP-L31, rpmE; large subunit ribosomal protein L31	0.0514134	0.0552538	0.786051	No
K03092	rpoN; RNA polymerase sigma-54 factor	0.330072	0.00331922	0.0529738	No				K02939	RP-L9, MRPL9, rplI; large subunit ribosomal protein L9	0.0514071	0.0552575	0.786051	No
K15856	rmd; GDP-4-dehydro-6-deoxy-D-mannose reductase [EC:1.1.1.281]	2.08505	0.00338023	0.0537951	No				K06925	tsaE; tRNA threonylcarbamoyladenosine biosynthesis protein TsaE	0.0514119	0.0552576	0.786051	No
K06445	fadE; acyl-CoA dehydrogenase [EC:1.3.99.-]	-1.83811	0.00341159	0.0541412	No				K03685	rnc, DROSHA, RNT1; ribonuclease III [EC:3.1.26.3]	0.0514058	0.0552645	0.786051	No
K15772	ganQ; arabinogalactan oligomer / maltooligosaccharide transport system permease protein	-0.311492	0.00343612	0.0543774	No				K02881	RP-L18, MRPL18, rplR; large subunit ribosomal protein L18	0.0514086	0.0552652	0.786051	No
K02567	napA; periplasmic nitrate reductase NapA [EC:1.7.99.-]	-1.23775	0.00344956	0.0544371	No				K02948	RP-S11, MRPS11, rpsK; small subunit ribosomal protein S11	0.0514054	0.0552685	0.786051	No
K07722	nikR; CopG family transcriptional regulator, nickel-responsive regulator	-1.23894	0.00346674	0.0545555	No				K00554	trmD; tRNA (guanine37-N1)-methyltransferase [EC:2.1.1.228]	0.0514073	0.0552694	0.786051	No
K04767	acuB; acetoin utilization protein AcuB	-1.41761	0.00349873	0.0549054	No				K01889	FARSA, pheS; phenylalanyl-tRNA synthetase alpha chain [EC:6.1.1.20]	0.0514073	0.0552694	0.786051	No
K07120	K07120; uncharacterized protein	-1.42859	0.00363128	0.0567188	No				K02357	tsf, TSFM; elongation factor Ts	0.0514073	0.0552694	0.786051	No
K08086	fimV; pilus assembly protein FimV	-2.72008	0.00363441	0.0567188	No				K02835	prfA, MTRF1, MRF1; peptide chain release factor 1	0.0514073	0.0552694	0.786051	No
K14742	tsaB; tRNA threonylcarbamoyladenosine biosynthesis protein TsaB	-0.196627	0.00366854	0.0570933	No				K02836	prfB; peptide chain release factor 2	0.0514073	0.0552694	0.786051	No
K04771	degP, htrA; serine protease Do [EC:3.4.21.107]	-0.0657674	0.00369337	0.0573213	No				K02863	RP-L1, MRPL1, rplA; large subunit ribosomal protein L1	0.0514073	0.0552694	0.786051	No
K02587	nifE; nitrogenase molybdenum-cofactor synthesis protein NifE	1.13696	0.00372602	0.0576691	No				K02867	RP-L11, MRPL11, rplK; large subunit ribosomal protein L11	0.0514073	0.0552694	0.786051	No
K13919	pduD; propanediol dehydratase medium subunit [EC:4.2.1.28]	1.21337	0.00380439	0.0584293	No				K02871	RP-L13, MRPL13, rplM; large subunit ribosomal protein L13	0.0514073	0.0552694	0.786051	No
K13920	pduE; propanediol dehydratase small subunit [EC:4.2.1.28]	1.21337	0.00380439	0.0584293	No				K02874	RP-L14, MRPL14, rplN; large subunit ribosomal protein L14	0.0514073	0.0552694	0.786051	No
K01699	pduC; propanediol dehydratase large subunit [EC:4.2.1.28]	1.2137	0.00380625	0.0584293	No				K02876	RP-L15, MRPL15, rplO; large subunit ribosomal protein L15	0.0514073	0.0552694	0.786051	No
K13922	pduP; propionaldehyde dehydrogenase [EC:1.2.1.87]	1.13653	0.00386667	0.0591956	No				K02878	RP-L16, MRPL16, rplP; large subunit ribosomal protein L16	0.0514073	0.0552694	0.786051	No
K00407	ccoQ; cytochrome c oxidase cbb3-type subunit IV	-2.20236	0.00390406	0.0596059	No				K02879	RP-L17, MRPL17, rplQ; large subunit ribosomal protein L17	0.0514073	0.0552694	0.786051	No
K01197	hya; hyaluronoglucosaminidase [EC:3.2.1.35]	-0.750478	0.00396996	0.0604483	No				K02884	RP-L19, MRPL19, rplS; large subunit ribosomal protein L19	0.0514073	0.0552694	0.786051	No
K02796	PTS-Man-EIID, manZ; PTS system, mannose-specific IID component	1.35546	0.00400144	0.0607634	No				K02890	RP-L22, MRPL22, rplV; large subunit ribosomal protein L22	0.0514073	0.0552694	0.786051	No
K00245	frdB; fumarate reductase iron-sulfur subunit [EC:1.3.5.4]	-1.2401	0.00406969	0.0616337	No				K02892	RP-L23, MRPL23, rplW; large subunit ribosomal protein L23	0.0514073	0.0552694	0.786051	No
K04655	hypE; hydrogenase expression/formation protein HypE	-0.728234	0.00416571	0.0629188	No				K02899	RP-L27, MRPL27, rpmA; large subunit ribosomal protein L27	0.0514073	0.0552694	0.786051	No
K07306	dmsA; anaerobic dimethyl sulfoxide reductase subunit A [EC:1.8.5.3]	-1.2391	0.00419159	0.0629948	No				K02906	RP-L3, MRPL3, rplC; large subunit ribosomal protein L3	0.0514073	0.0552694	0.786051	No
K00067	rfbD, rmlD; dTDP-4-dehydrorhamnose reductase [EC:1.1.1.133]	0.195318	0.00419311	0.0629948	No				K02926	RP-L4, MRPL4, rplD; large subunit ribosomal protein L4	0.0514073	0.0552694	0.786051	No
K19265	gpr; L-glyceraldehyde 3-phosphate reductase [EC:1.1.1.-]	-0.318299	0.0042771	0.0640858	No				K02950	RP-S12, MRPS12, rpsL; small subunit ribosomal protein S12	0.0514073	0.0552694	0.786051	No
K16153	K16153; glycogen phosphorylase/synthase [EC:2.4.1.1 2.4.1.11]	-2.38151	0.00434116	0.0648731	No				K02952	RP-S13, rpsM; small subunit ribosomal protein S13	0.0514073	0.0552694	0.786051	No
K03093	sigI; RNA polymerase sigma factor	0.904417	0.00437865	0.0652602	No				K02961	RP-S17, MRPS17, rpsQ; small subunit ribosomal protein S17	0.0514073	0.0552694	0.786051	No
K00833	bioA; adenosylmethionine---8-amino-7-oxononanoate aminotransferase [EC:2.6.1.62]	-0.645327	0.00440544	0.0654862	No				K02965	RP-S19, rpsS; small subunit ribosomal protein S19	0.0514073	0.0552694	0.786051	No
K00231	PPOX, hemY; protoporphyrinogen/coproporphyrinogen III oxidase [EC:1.3.3.4 1.3.3.15]	-1.71633	0.00454608	0.0673989	No				K02988	RP-S5, MRPS5, rpsE; small subunit ribosomal protein S5	0.0514073	0.0552694	0.786051	No
K09758	asdA; aspartate 4-decarboxylase [EC:4.1.1.12]	-0.691859	0.00457855	0.0677022	No				K02990	RP-S6, MRPS6, rpsF; small subunit ribosomal protein S6	0.0514073	0.0552694	0.786051	No
K02669	pilT; twitching motility protein PilT	-0.288318	0.00459423	0.0677562	No				K02994	RP-S8, rpsH; small subunit ribosomal protein S8	0.0514073	0.0552694	0.786051	No
K01075	E3.1.2.23; 4-hydroxybenzoyl-CoA thioesterase [EC:3.1.2.23]	-2.61956	0.00474461	0.0697913	No				K02996	RP-S9, MRPS9, rpsI; small subunit ribosomal protein S9	0.0514073	0.0552694	0.786051	No
K00887	dgkA; undecaprenol kinase [EC:2.7.1.66]	-2.89919	0.00497417	0.0729776	No				K03075	secG; preprotein translocase subunit SecG	0.0514073	0.0552694	0.786051	No
K17227	soxZ; sulfur-oxidizing protein SoxZ	-3.12475	0.00499136	0.0730395	No				K03550	ruvA; holliday junction DNA helicase RuvA [EC:3.6.4.12]	0.0514073	0.0552694	0.786051	No
K02574	napH; ferredoxin-type protein NapH	-0.953299	0.00516765	0.0752942	No				K03687	GRPE; molecular chaperone GrpE	0.0514073	0.0552694	0.786051	No
K02573	napG; ferredoxin-type protein NapG	-0.953257	0.00517217	0.0752942	No				K03979	obgE, cgtA; GTPase [EC:3.6.5.-]	0.0514073	0.0552694	0.786051	No
K15771	ganP; arabinogalactan oligomer / maltooligosaccharide transport system permease protein	-0.395256	0.00544812	0.0790084	No				K06187	recR; recombination protein RecR	0.0514073	0.0552694	0.786051	No
K00368	nirK; nitrite reductase (NO-forming) [EC:1.7.2.1]	-3.36455	0.00545536	0.0790084	No				K09903	pyrH; uridylate kinase [EC:2.7.4.22]	0.0514073	0.0552694	0.786051	No
K01953	asnB, ASNS; asparagine synthase (glutamine-hydrolysing) [EC:6.3.5.4]	-0.218589	0.0055384	0.0800054	No				K02967	RP-S2, MRPS2, rpsB; small subunit ribosomal protein S2	0.0514073	0.0552694	0.786051	No
K00721	DPM1; dolichol-phosphate mannosyltransferase [EC:2.4.1.83]	-0.302972	0.00565069	0.0813178	No				K02959	RP-S16, MRPS16, rpsP; small subunit ribosomal protein S16	0.0514073	0.0552694	0.786051	No
K03769	ppiC; peptidyl-prolyl cis-trans isomerase C [EC:5.2.1.8]	0.879428	0.00565812	0.0813178	No				K03977	engA, der; GTPase	0.0514073	0.0552694	0.786051	No
K04749	rsbV; anti-sigma B factor antagonist	0.969877	0.00569965	0.0817064	No				K01875	SARS, serS; seryl-tRNA synthetase [EC:6.1.1.11]	0.0514073	0.0552694	0.786051	No
K01779	racD; aspartate racemase [EC:5.1.1.13]	0.796824	0.00572052	0.0817872	No				K02946	RP-S10, MRPS10, rpsJ; small subunit ribosomal protein S10	0.0514073	0.0552694	0.786051	No
K00337	nuoH; NADH-quinone oxidoreductase subunit H [EC:1.6.5.3]	-0.687649	0.00573433	0.0817872	No				K04075	tilS, mesJ; tRNA(Ile)-lysidine synthase [EC:6.3.4.19]	0.0514118	0.0552753	0.786051	No
K06391	spoIIIAB; stage III sporulation protein AB	0.531879	0.00580158	0.0825374	No				K02963	RP-S18, MRPS18, rpsR; small subunit ribosomal protein S18	0.0513946	0.0552854	0.786051	No
K02824	pyrP, uraA; uracil permease	0.241744	0.00592935	0.0841427	No				K02968	RP-S20, rpsT; small subunit ribosomal protein S20	0.0513929	0.0552964	0.786051	No
K15342	cas1; CRISP-associated protein Cas1	-0.203793	0.00603031	0.0851569	No				K02887	RP-L20, MRPL20, rplT; large subunit ribosomal protein L20	0.0513979	0.0553062	0.786051	No
K17074	lysX2; putative lysine transport system permease protein	0.951939	0.00603105	0.0851569	No				K02916	RP-L35, MRPL35, rpmI; large subunit ribosomal protein L35	0.0513979	0.0553062	0.786051	No
K07336	K07336; PKHD-type hydroxylase [EC:1.14.11.-]	-1.74052	0.00609476	0.0858414	No				K02528	ksgA; 16S rRNA (adenine1518-N6/adenine1519-N6)-dimethyltransferase [EC:2.1.1.182]	0.0514077	0.0553144	0.786051	No
K03709	troR; DtxR family transcriptional regulator, Mn-dependent transcriptional regulator	1.98228	0.00612726	0.0860027	No				K02935	RP-L7, MRPL12, rplL; large subunit ribosomal protein L7/L12	0.0513851	0.0553226	0.786051	No
K00681	ggt; gamma-glutamyltranspeptidase / glutathione hydrolase [EC:2.3.2.2 3.4.19.13]	-1.16497	0.00616319	0.0860027	No				K01756	purB, ADSL; adenylosuccinate lyase [EC:4.3.2.2]	0.0513892	0.0553254	0.786051	No
K03695	clpB; ATP-dependent Clp protease ATP-binding subunit ClpB	-0.1894	0.00617394	0.0860027	No				K02886	RP-L2, MRPL2, rplB; large subunit ribosomal protein L2	0.051395	0.0553301	0.786051	No
K19117	csd1, cas8c; CRISPR-associated protein Csd1	-0.386165	0.00618154	0.0860027	No				K02864	RP-L10, MRPL10, rplJ; large subunit ribosomal protein L10	0.051395	0.0553301	0.786051	No
K03672	trxC; thioredoxin 2 [EC:1.8.1.8]	-1.81019	0.00618254	0.0860027	No				K02904	RP-L29, rpmC; large subunit ribosomal protein L29	0.0513839	0.0553321	0.786051	No
K01186	NEU1; sialidase-1 [EC:3.2.1.18]	-0.767629	0.00624862	0.0867078	No				K02911	RP-L32, MRPL32, rpmF; large subunit ribosomal protein L32	0.0513775	0.0553537	0.786051	No
K06859	pgi1; glucose-6-phosphate isomerase, archaeal [EC:5.3.1.9]	-3.00851	0.00631314	0.0872228	No				K02340	holA; DNA polymerase III subunit delta [EC:2.7.7.7]	0.0515269	0.0554433	0.786051	No
K01126	E3.1.4.46, glpQ, ugpQ; glycerophosphoryl diester phosphodiesterase [EC:3.1.4.46]	0.169949	0.0063167	0.0872228	No				K01934	MTHFS; 5-formyltetrahydrofolate cyclo-ligase [EC:6.3.3.2]	0.0472487	0.0554988	0.786051	No
K02847	waaL, rfaL; O-antigen ligase [EC:2.4.1.-]	-1.74434	0.00640718	0.0882558	No				K07213	ATOX1, ATX1, copZ, golB; copper chaperone	-1.18196	0.0556056	0.786051	No
K02443	glpP; glycerol uptake operon antiterminator	1.36819	0.00642729	0.088317	No				K08097	comA; phosphosulfolactate synthase [EC:4.4.1.19]	-0.589975	0.0556831	0.786051	No
K05363	murM; serine/alanine adding enzyme [EC:2.3.2.10]	-3.06119	0.00647887	0.0885261	No				K01938	fhs; formate--tetrahydrofolate ligase [EC:6.3.4.3]	0.0519622	0.055796	0.786051	No
K05589	ftsB; cell division protein FtsB	-1.89203	0.00649109	0.0885261	No				K13038	coaBC, dfp; phosphopantothenoylcysteine decarboxylase / phosphopantothenate---cysteine ligase [EC:4.1.1.36 6.3.2.5]	0.0540322	0.0558486	0.786051	No
K11694	femA; peptidoglycan pentaglycine glycine transferase (the second and third glycine) [EC:2.3.2.17]	-3.05098	0.00650988	0.0885261	No				K01567	pdaA; peptidoglycan-N-acetylmuramic acid deacetylase [EC:3.5.1.-]	-0.148146	0.0558983	0.786051	No
K12553	pbp3; penicillin-binding protein 3 [EC:3.4.-.-]	-3.05098	0.00650988	0.0885261	No				K16850	uxaA2; altronate dehydratase large subunit [EC:4.2.1.7]	-0.675583	0.0559256	0.786051	No
K05539	dusA; tRNA-dihydrouridine synthase A [EC:1.-.-.-]	-1.88884	0.00652108	0.0885261	No				K01883	CARS, cysS; cysteinyl-tRNA synthetase [EC:6.1.1.16]	0.0509262	0.0560839	0.786051	No
K00813	aspC; aspartate aminotransferase [EC:2.6.1.1]	-2.96137	0.00658002	0.0890505	No				K00969	nadD; nicotinate-nucleotide adenylyltransferase [EC:2.7.7.18]	0.0506114	0.0560919	0.786051	No
K01303	APEH; acylaminoacyl-peptidase [EC:3.4.19.1]	-3.03547	0.00659132	0.0890505	No				K03046	rpoC; DNA-directed RNA polymerase subunit beta' [EC:2.7.7.6]	0.0509	0.0561432	0.786051	No
K09926	K09926; uncharacterized protein	-2.23925	0.00671039	0.090305	No				K00783	rlmH; 23S rRNA (pseudouridine1915-N3)-methyltransferase [EC:2.1.1.177]	0.0509228	0.056159	0.786051	No
K06320	cgeB; spore maturation protein CgeB	0.67812	0.00671624	0.090305	No				K02107	ATPVG, ahaH, atpH; V/A-type H+/Na+-transporting ATPase subunit G/H	-0.490371	0.0562611	0.786051	No
K00615	E2.2.1.1, tktA, tktB; transketolase [EC:2.2.1.1]	-0.119412	0.00687447	0.0922125	No				K01881	PARS, proS; prolyl-tRNA synthetase [EC:6.1.1.15]	0.0511476	0.0563224	0.786051	No
K00764	purF, PPAT; amidophosphoribosyltransferase [EC:2.4.2.14]	-0.176446	0.00689485	0.0922662	No				K09004	K09004; uncharacterized protein	-0.754528	0.0564637	0.786051	No
K01218	gmuG; mannan endo-1,4-beta-mannosidase [EC:3.2.1.78]	-0.694426	0.00700666	0.0935402	No				K03437	spoU; RNA methyltransferase, TrmH family	0.0535859	0.0566418	0.786051	No
K19505	gfrR; sigma-54 dependent transcriptional regulator, gfr operon transcriptional activator	-1.81016	0.00710277	0.0945814	No				K01929	murF; UDP-N-acetylmuramoyl-tripeptide--D-alanyl-D-alanine ligase [EC:6.3.2.10]	0.0511215	0.0566816	0.786051	No
K19119	cas5d; CRISPR-associated protein Cas5d	-0.376932	0.00711823	0.0945814	No				K01918	panC; pantoate--beta-alanine ligase [EC:6.3.2.1]	0.189061	0.0567489	0.786051	No
K07707	agrA, blpR, fsrA; two-component system, LytTR family, response regulator AgrA	0.832614	0.00726179	0.096262	No				K06413	spoVK; stage V sporulation protein K	-0.586978	0.0567815	0.786051	No
K02241	comFB; competence protein ComFB	0.703616	0.00731305	0.0967139	No				K03168	topA; DNA topoisomerase I [EC:5.99.1.2]	0.0531997	0.0570511	0.786051	No
K19118	csd2, cas7; CRISPR-associated protein Csd2	-0.374142	0.00740754	0.097734	No				K15580	oppA, mppA; oligopeptide transport system substrate-binding protein	-0.178113	0.0572428	0.786051	No
K02446	glpX; fructose-1,6-bisphosphatase II [EC:3.1.3.11]	-1.34106	0.00742766	0.0977706	No				K00981	E2.7.7.41, CDS1, CDS2, cdsA; phosphatidate cytidylyltransferase [EC:2.7.7.41]	0.050868	0.057263	0.786051	No
K19285	nfrA1; FMN reductase (NADPH) [EC:1.5.1.38]	0.677986	0.00747144	0.0981176	No				K17464	PTS-Dga-EIIA, dgaA; PTS system, D-glucosaminate-specific IIA component [EC:2.7.1.203]	-0.801543	0.0573422	0.786051	No
K06901	pbuG; putative MFS transporter, AGZA family, xanthine/uracil permease	0.431134	0.00778909	0.102051	No				K11261	fwdE, fmdE; formylmethanofuran dehydrogenase subunit E [EC:1.2.7.12]	-0.505232	0.0573801	0.786051	No
K00041	uxaB; tagaturonate reductase [EC:1.1.1.58]	-0.565805	0.00787754	0.102971	No				K03518	coxS; aerobic carbon-monoxide dehydrogenase small subunit [EC:1.2.5.3]	-0.20278	0.0574824	0.786051	No
K01919	gshA; glutamate--cysteine ligase [EC:6.3.2.2]	-1.92345	0.00792024	0.103289	No				K04096	smf; DNA processing protein	0.0498142	0.057675	0.786051	No
K09134	flA; adenosyl-fluoride synthase [EC:2.5.1.63]	1.28698	0.00794673	0.103395	No				K06333	cotJB; spore coat protein JB	-0.11828	0.0583878	0.786051	No
K13281	uvsE, UVE1; UV DNA damage endonuclease [EC:3.-.-.-]	-2.37272	0.00805665	0.104584	No				K12573	rnr, vacB; ribonuclease R [EC:3.1.-.-]	0.0445669	0.0584065	0.786051	No
K02042	phnE; phosphonate transport system permease protein	1.41838	0.00813976	0.105288	No				K02519	infB, MTIF2; translation initiation factor IF-2	0.0509638	0.0584257	0.786051	No
K08093	hxlA; 3-hexulose-6-phosphate synthase [EC:4.1.2.43]	-2.46384	0.00817052	0.105288	No				K03787	surE; 5'-nucleotidase [EC:3.1.3.5]	0.245415	0.0586845	0.786051	No
K06153	bacA; undecaprenyl-diphosphatase [EC:3.6.1.27]	-0.179913	0.00817302	0.105288	No				K04772	degQ, hhoA; serine protease DegQ [EC:3.4.21.-]	-0.329825	0.0587289	0.786051	No
K02041	phnC; phosphonate transport system ATP-binding protein [EC:3.6.3.28]	1.41599	0.00818563	0.105288	No				K03602	xseB; exodeoxyribonuclease VII small subunit [EC:3.1.11.6]	0.0498501	0.0592465	0.786051	No
K14440	SMARCAL1, HARP; SWI/SNF-related matrix-associated actin-dependent regulator of chromatin subfamily A-like protein 1 [EC:3.6.4.12]	-3.89876	0.00825413	0.105686	No				K18675	chbP; N,N'-diacetylchitobiose phosphorylase [EC:2.4.1.280]	-0.204836	0.0593724	0.786051	No
K00045	E1.1.1.67, mtlK; mannitol 2-dehydrogenase [EC:1.1.1.67]	-3.89876	0.00825413	0.105686	No				K00385	asrC; anaerobic sulfite reductase subunit C	-1.25088	0.0594072	0.786051	No
K02469	gyrA; DNA gyrase subunit A [EC:5.99.1.3]	-0.077074	0.00830151	0.105948	No				K16950	asrA; anaerobic sulfite reductase subunit A	-1.25088	0.0594072	0.786051	No
K18785	mp2; beta-1,4-mannooligosaccharide/beta-1,4-mannosyl-N-acetylglucosamine phosphorylase [EC:2.4.1.319 2.4.1.320]	-0.611818	0.00831215	0.105948	No				K16951	asrB; anaerobic sulfite reductase subunit B	-1.2498	0.0594534	0.786051	No
K06296	gerKB; spore germination protein KB	-1.1071	0.00841396	0.106738	No				K01893	NARS, asnS; asparaginyl-tRNA synthetase [EC:6.1.1.22]	0.0471762	0.0594585	0.786051	No
K03747	smg; Smg protein	-1.97912	0.00841632	0.106738	No				K07015	K07015; uncharacterized protein	0.0569873	0.0596426	0.786051	No
K00124	fdoH, fdsB; formate dehydrogenase iron-sulfur subunit	-1.06051	0.00846092	0.106877	No				K03501	gidB, rsmG; 16S rRNA (guanine527-N7)-methyltransferase [EC:2.1.1.170]	0.0525967	0.0597689	0.786051	No
K03741	ARSC2, arsC; arsenate reductase [EC:1.20.4.1]	-2.03356	0.0085467	0.107719	No				K03625	nusB; N utilization substance protein B	0.0525967	0.0597689	0.786051	No
K03710	K03710; GntR family transcriptional regulator	0.396332	0.00856769	0.107742	No				K02860	rimM; 16S rRNA processing protein RimM	0.0525967	0.0597689	0.786051	No
K06941	rlmN; 23S rRNA (adenine2503-C2)-methyltransferase [EC:2.1.1.192]	-0.174151	0.00865229	0.10837	No				K06295	gerKA; spore germination protein KA	0.374912	0.0598867	0.786051	No
K01609	trpC; indole-3-glycerol phosphate synthase [EC:4.1.1.48]	-0.158682	0.00865606	0.10837	No				K02026	ABC.MS.P1; multiple sugar transport system permease protein	-0.113054	0.0599281	0.786051	No
K00819	rocD, OAT; ornithine--oxo-acid transaminase [EC:2.6.1.13]	-1.16863	0.00941095	0.117559	No				K02589	nifHD1, nifI1; nitrogen regulatory protein PII 1	-0.579077	0.0599707	0.786051	No
K00684	aat; leucyl/phenylalanyl-tRNA---protein transferase [EC:2.3.2.6]	-1.3265	0.00950348	0.118452	No				K02590	nifHD2, nifI2; nitrogen regulatory protein PII 2	-0.579077	0.0599707	0.786051	No
K00004	BDH, butB; (R,R)-butanediol dehydrogenase / meso-butanediol dehydrogenase / diacetyl reductase [EC:1.1.1.4 1.1.1.- 1.1.1.303]	0.936128	0.00958332	0.119184	No				K01520	dut, DUT; dUTP pyrophosphatase [EC:3.6.1.23]	0.0527058	0.0601476	0.786051	No
K03524	birA; BirA family transcriptional regulator, biotin operon repressor / biotin---[acetyl-CoA-carboxylase] ligase [EC:6.3.4.15]	-0.17232	0.00975715	0.121079	No				K03595	era, ERAL1; GTPase	0.052453	0.0605003	0.786051	No
K00832	tyrB; aromatic-amino-acid transaminase [EC:2.6.1.57]	-1.87814	0.00983309	0.121753	No				K01924	murC; UDP-N-acetylmuramate--alanine ligase [EC:6.3.2.8]	0.0520893	0.0605889	0.786051	No
K16788	niaX; niacin transporter	0.981818	0.00995848	0.122582	No				K00761	upp, UPRT; uracil phosphoribosyltransferase [EC:2.4.2.9]	0.0524227	0.0606625	0.786051	No
K03827	yjaB; putative acetyltransferase [EC:2.3.1.-]	0.51068	0.00998798	0.122582	No				K00532	E1.12.7.2; ferredoxin hydrogenase [EC:1.12.7.2]	-0.742456	0.0609157	0.786051	No
K00283	gcvPB; glycine dehydrogenase subunit 2 [EC:1.4.4.2]	0.499069	0.00999995	0.122582	No				K03117	tatB; sec-independent protein translocase protein TatB	-0.399173	0.0611499	0.786051	No
K00282	gcvPA; glycine dehydrogenase subunit 1 [EC:1.4.4.2]	0.499092	0.010002	0.122582	No				K16093	bacA; bacitracin synthase 1	3.28844	0.0613182	0.786051	No
K01923	purC; phosphoribosylaminoimidazole-succinocarboxamide synthase [EC:6.3.2.6]	-0.17843	0.0100297	0.122582	No				K16849	uxaA1; altronate dehydratase small subunit [EC:4.2.1.7]	-0.702575	0.0616924	0.786051	No
K07568	queA; S-adenosylmethionine:tRNA ribosyltransferase-isomerase [EC:2.4.99.17]	-0.15225	0.0100306	0.122582	No				K01077	E3.1.3.1, phoA, phoB; alkaline phosphatase [EC:3.1.3.1]	0.218009	0.0617159	0.786051	No
K02250	comK; competence protein ComK	-1.54605	0.0100952	0.123104	No				K01848	E5.4.99.2A, mcmA1; methylmalonyl-CoA mutase, N-terminal domain [EC:5.4.99.2]	-0.571747	0.0620299	0.786051	No
K16210	togT, rhiT; oligogalacturonide transporter	-3.38889	0.0101348	0.12332	No				K09934	K09934; uncharacterized protein	-1.37929	0.0621308	0.786051	No
K03885	ndh; NADH dehydrogenase [EC:1.6.99.3]	-0.666547	0.0104158	0.126194	No				K06917	selU; tRNA 2-selenouridine synthase [EC:2.9.1.-]	-0.422933	0.0627836	0.786051	No
K07304	msrA; peptide-methionine (S)-S-oxide reductase [EC:1.8.4.11]	1.22901	0.0104397	0.126199	No				K03637	moaC, CNX3; cyclic pyranopterin monophosphate synthase [EC:4.6.1.17]	-0.153615	0.0628213	0.786051	No
K09992	K09992; uncharacterized protein	1.03507	0.010461	0.126199	No				K03694	clpA; ATP-dependent Clp protease ATP-binding subunit ClpA	-0.370481	0.0628689	0.786051	No
K05979	comB; 2-phosphosulfolactate phosphatase [EC:3.1.3.71]	0.879654	0.0105337	0.126804	No				K07588	argK; LAO/AO transport system kinase [EC:2.7.-.-]	0.251435	0.0635027	0.786051	No
K09749	K09749; uncharacterized protein	0.552703	0.0105963	0.127275	No				K00789	metK; S-adenosylmethionine synthetase [EC:2.5.1.6]	0.0607763	0.0636139	0.786051	No
K00962	pnp, PNPT1; polyribonucleotide nucleotidyltransferase [EC:2.7.7.8]	-0.177078	0.0106387	0.127275	No				K02348	elaA; ElaA protein	-1.10493	0.0637163	0.786051	No
K01200	pulA; pullulanase [EC:3.2.1.41]	-0.669761	0.0106405	0.127275	No				K06285	mtrB; transcription attenuation protein (tryptophan RNA-binding attenuator protein)	-0.505102	0.0638754	0.786051	No
K11646	K11646; 3-dehydroquinate synthase II [EC:1.4.1.24]	-4.43664	0.0107212	0.127968	No				K00684	aat; leucyl/phenylalanyl-tRNA---protein transferase [EC:2.3.2.6]	-0.564991	0.0640048	0.786051	No
K03575	mutY; A/G-specific adenine glycosylase [EC:3.2.2.31]	-0.212953	0.0108091	0.128745	No				K13653	K13653; AraC family transcriptional regulator	-0.160337	0.0640289	0.786051	No
K16371	gatZ-kbaZ; D-tagatose-1,6-bisphosphate aldolase subunit GatZ/KbaZ	-1.00107	0.0111106	0.132056	No				K06907	K06907; uncharacterized protein	0.326069	0.064624	0.786051	No
K02800	PTS-Mtl-EIIC, mtlA, cmtA; PTS system, mannitol-specific IIC component	1.02039	0.011262	0.133509	No				K01000	mraY; phospho-N-acetylmuramoyl-pentapeptide-transferase [EC:2.7.8.13]	0.0496209	0.0650633	0.786051	No
K03466	ftsK, spoIIIE; DNA segregation ATPase FtsK/SpoIIIE, S-DNA-T family	-0.115513	0.0112802	0.133509	No				K01737	queD, ptpS, PTS; 6-pyruvoyltetrahydropterin/6-carboxytetrahydropterin synthase [EC:4.2.3.12 4.1.2.50]	0.184907	0.0659031	0.786051	No
K13819	K13819; NifU-like protein	-2.38201	0.0114543	0.134967	No				K07053	E3.1.3.97; 3',5'-nucleoside bisphosphate phosphatase [EC:3.1.3.97]	-0.126969	0.0663271	0.786051	No
K07403	nfeD; membrane-bound serine protease (ClpP class)	-0.607118	0.011496	0.134967	No				K02805	wecE, rffA; dTDP-4-amino-4,6-dideoxygalactose transaminase [EC:2.6.1.59]	-0.219754	0.0665301	0.786051	No
K00262	E1.4.1.4, gdhA; glutamate dehydrogenase (NADP+) [EC:1.4.1.4]	-0.198932	0.0114963	0.134967	No				K11996	MOCS3, UBA4; adenylyltransferase and sulfurtransferase [EC:2.7.7.80 2.8.1.11]	0.264499	0.0667916	0.786051	No
K07393	ECM4, yqjG; glutathionyl-hydroquinone reductase [EC:1.8.5.7]	-1.62476	0.0114992	0.134967	No				K03648	UNG, UDG; uracil-DNA glycosylase [EC:3.2.2.27]	0.0521341	0.0669343	0.786051	No
K01915	glnA, GLUL; glutamine synthetase [EC:6.3.1.2]	-0.146323	0.0115447	0.135219	No				K13542	cobA-hemD; uroporphyrinogen III methyltransferase / synthase [EC:2.1.1.107 4.2.1.75]	-0.172782	0.0671643	0.786051	No
K00860	cysC; adenylylsulfate kinase [EC:2.7.1.25]	1.17971	0.0115973	0.135554	No				K07082	K07082; UPF0755 protein	0.0729348	0.067699	0.786051	No
K07315	rsbU_P; phosphoserine phosphatase RsbU/P [EC:3.1.3.3]	0.779358	0.0117189	0.136691	No				K03043	rpoB; DNA-directed RNA polymerase subunit beta [EC:2.7.7.6]	0.0478823	0.0679126	0.786051	No
K05844	rimK; ribosomal protein S6--L-glutamate ligase [EC:6.3.2.-]	-1.08841	0.0117828	0.137153	No				K01925	murD; UDP-N-acetylmuramoylalanine--D-glutamate ligase [EC:6.3.2.9]	0.0478821	0.0679266	0.786051	No
K03303	lctP; lactate permease	0.893033	0.0118236	0.137344	No				K02477	K02477; two-component system, LytTR family, response regulator	-0.263139	0.0680631	0.786051	No
K08313	fsaA, mipB; fructose-6-phosphate aldolase 1 [EC:4.1.2.-]	-5.20655	0.0119294	0.138288	No				K11537	xapB; MFS transporter, NHS family, xanthosine permease	0.261677	0.0681537	0.786051	No
K01201	GBA, srfJ; glucosylceramidase [EC:3.2.1.45]	0.50309	0.012134	0.14037	No				K01144	E3.1.11.5; exodeoxyribonuclease V [EC:3.1.11.5]	0.261382	0.0682228	0.786051	No
K02795	PTS-Man-EIIC, manY; PTS system, mannose-specific IIC component	1.2635	0.0121661	0.140388	No				K07775	resD; two-component system, OmpR family, response regulator ResD	-0.551323	0.0682851	0.786051	No
K00971	manC, cpsB; mannose-1-phosphate guanylyltransferase [EC:2.7.7.13]	-0.309404	0.0121854	0.140388	No				K03581	recD; exodeoxyribonuclease V alpha subunit [EC:3.1.11.5]	0.0542482	0.0683448	0.786051	No
K03465	thyX, thy1; thymidylate synthase (FAD) [EC:2.1.1.148]	0.648523	0.0122376	0.14046	No				K02006	cbiO; cobalt/nickel transport system ATP-binding protein	-0.193804	0.0684364	0.786051	No
K05810	yfiH; polyphenol oxidase [EC:1.10.3.-]	-0.193035	0.0122415	0.14046	No				K07027	K07027; glycosyltransferase 2 family protein	0.0958429	0.0684883	0.786051	No
K09002	csm3; CRISPR-associated protein Csm3	-4.81361	0.0122924	0.140758	No				K03606	wcaJ; putative colanic acid biosysnthesis UDP-glucose lipid carrier transferase	0.256254	0.06875	0.786051	No
K03833	selB, EEFSEC; selenocysteine-specific elongation factor	0.619691	0.0123651	0.141303	No				K13043	argF; N-succinyl-L-ornithine transcarbamylase [EC:2.1.3.11]	0.261025	0.0688709	0.786051	No
K06897	K06897; 7,8-dihydropterin-6-yl-methyl-4-(beta-D-ribofuranosyl)aminobenzene 5'-phosphate synthase [EC:2.5.1.105]	-0.28615	0.0124612	0.142112	No				K03113	EIF1, SUI1; translation initiation factor 1	0.260344	0.0691495	0.786051	No
K18430	legI, neuB2; N,N'-diacetyllegionaminate synthase [EC:2.5.1.101]	1.22149	0.0125176	0.142312	No				K09011	cimA; (R)-citramalate synthase [EC:2.3.1.182]	0.260329	0.0692168	0.786051	No
K01711	gmd, GMDS; GDPmannose 4,6-dehydratase [EC:4.2.1.47]	-0.296013	0.0125292	0.142312	No				K01089	hisB; imidazoleglycerol-phosphate dehydratase / histidinol-phosphatase [EC:4.2.1.19 3.1.3.15]	0.260691	0.0692291	0.786051	No
K08316	rsmD; 16S rRNA (guanine966-N2)-methyltransferase [EC:2.1.1.171]	-0.361732	0.0126411	0.143294	No				K03630	radC; DNA repair protein RadC	0.0386635	0.0693717	0.786051	No
K16188	ytpB; tetraprenyl-beta-curcumene synthase [EC:4.2.3.130]	-1.66989	0.0128846	0.145761	No				K05776	modF; molybdate transport system ATP-binding protein	0.260439	0.0694272	0.786051	No
K00700	GBE1, glgB; 1,4-alpha-glucan branching enzyme [EC:2.4.1.18]	-0.173816	0.0129866	0.146621	No				K00926	arcC; carbamate kinase [EC:2.7.2.2]	-0.172082	0.0694742	0.786051	No
K08978	TC.BAT1; bacterial/archaeal transporter family protein	-0.16619	0.013036	0.146884	No				K12340	tolC; outer membrane protein	0.260426	0.0695424	0.786051	No
K16845	suyA; (2R)-sulfolactate sulfo-lyase subunit alpha [EC:4.4.1.24]	-2.71921	0.0131974	0.148406	No				K03473	pdxB; erythronate-4-phosphate dehydrogenase [EC:1.1.1.290]	0.260326	0.0696058	0.786051	No
K02664	pilO; type IV pilus assembly protein PilO	-1.31744	0.0133071	0.149342	No				K03723	mfd; transcription-repair coupling factor (superfamily II helicase) [EC:3.6.4.-]	0.0474436	0.0696275	0.786051	No
K07588	argK; LAO/AO transport system kinase [EC:2.7.-.-]	-0.61038	0.0133825	0.149889	No				K04516	AROA1, aroA; chorismate mutase [EC:5.4.99.5]	0.260275	0.0697425	0.786051	No
K00772	mtaP, MTAP; 5'-methylthioadenosine phosphorylase [EC:2.4.2.28]	0.509703	0.0135114	0.151033	No				K07663	creB; two-component system, OmpR family, catabolic regulation response regulator CreB	-1.33619	0.0697568	0.786051	No
K01042	selA; L-seryl-tRNA(Ser) seleniumtransferase [EC:2.9.1.1]	0.594525	0.013693	0.152568	No				K01840	manB; phosphomannomutase [EC:5.4.2.8]	0.260571	0.0699157	0.786051	No
K02746	PTS-Aga-EIIC, agaW; PTS system, N-acetylgalactosamine-specific IIC component	-1.35329	0.0137163	0.152568	No				K12524	thrA; bifunctional aspartokinase / homoserine dehydrogenase 1 [EC:2.7.2.4 1.1.1.3]	0.260564	0.0699256	0.786051	No
K01582	E4.1.1.18, ldcC, cadA; lysine decarboxylase [EC:4.1.1.18]	1.11795	0.01373	0.152568	No				K13820	fliR-flhB; flagellar biosynthetic protein FliR/FlhB	-7.35718	0.0699483	0.786051	No
K06909	xtmB; phage terminase large subunit	3.83571	0.0138016	0.153061	No				K01284	dcp; peptidyl-dipeptidase Dcp [EC:3.4.15.5]	0.259985	0.0699881	0.786051	No
K11392	rsmF; 16S rRNA (cytosine1407-C5)-methyltransferase [EC:2.1.1.178]	-1.96642	0.0139284	0.154164	No				K01277	DPP3; dipeptidyl-peptidase III [EC:3.4.14.4]	0.260042	0.0699887	0.786051	No
K05306	phnX; phosphonoacetaldehyde hydrolase [EC:3.11.1.1]	-1.15523	0.0140173	0.154844	No				K01081	E3.1.3.5; 5'-nucleotidase [EC:3.1.3.5]	0.24408	0.0700434	0.786051	No
K03790	rimJ; [ribosomal protein S5]-alanine N-acetyltransferase [EC:2.3.1.267]	0.362346	0.0141639	0.155878	No				K18691	mltF; membrane-bound lytic murein transglycosylase F [EC:4.2.2.-]	0.260105	0.0700909	0.786051	No
K03471	rnhC; ribonuclease HIII [EC:3.1.26.4]	-1.1435	0.0141663	0.155878	No				K13694	mepS, spr; murein DD-endopeptidase / murein LD-carboxypeptidase [EC:3.4.-.- 3.4.17.13]	0.260164	0.0701261	0.786051	No
K00013	hisD; histidinol dehydrogenase [EC:1.1.1.23]	-0.182931	0.0142671	0.156682	No				K02919	RP-L36, MRPL36, rpmJ; large subunit ribosomal protein L36	0.261573	0.0701832	0.786051	No
K05916	hmp, YHB1; nitric oxide dioxygenase [EC:1.14.12.17]	-1.8003	0.0144966	0.158892	No				K01241	amn; AMP nucleosidase [EC:3.2.2.4]	0.257519	0.0702179	0.786051	No
K00040	uxuB; fructuronate reductase [EC:1.1.1.57]	-0.337297	0.0145419	0.159079	No				K02169	bioC; malonyl-CoA O-methyltransferase [EC:2.1.1.197]	0.255911	0.0702352	0.786051	No
K15633	gpmI; 2,3-bisphosphoglycerate-independent phosphoglycerate mutase [EC:5.4.2.12]	-0.168097	0.0145761	0.159144	No				K02438	glgX; glycogen debranching enzyme [EC:3.2.1.196]	-0.147376	0.0703549	0.786051	No
K03593	mrp, NUBPL; ATP-binding protein involved in chromosome partitioning	-0.673294	0.0146422	0.159192	No				K00346	nqrA; Na+-transporting NADH:ubiquinone oxidoreductase subunit A [EC:1.6.5.8]	0.259486	0.0705065	0.786051	No
K03154	thiS; sulfur carrier protein	0.329848	0.0146425	0.159192	No				K00347	nqrB; Na+-transporting NADH:ubiquinone oxidoreductase subunit B [EC:1.6.5.8]	0.259486	0.0705065	0.786051	No
K01183	E3.2.1.14; chitinase [EC:3.2.1.14]	3.18141	0.0146652	0.159192	No				K00348	nqrC; Na+-transporting NADH:ubiquinone oxidoreductase subunit C [EC:1.6.5.8]	0.259486	0.0705065	0.786051	No
K01466	allB; allantoinase [EC:3.5.2.5]	0.72371	0.0147408	0.159705	No				K00349	nqrD; Na+-transporting NADH:ubiquinone oxidoreductase subunit D [EC:1.6.5.8]	0.259486	0.0705065	0.786051	No
K03616	rnfB; electron transport complex protein RnfB	-1.92067	0.0147974	0.16001	No				K00350	nqrE; Na+-transporting NADH:ubiquinone oxidoreductase subunit E [EC:1.6.5.8]	0.259486	0.0705065	0.786051	No
K00991	ispD; 2-C-methyl-D-erythritol 4-phosphate cytidylyltransferase [EC:2.7.7.60]	-0.188172	0.0148702	0.160277	No				K00351	nqrF; Na+-transporting NADH:ubiquinone oxidoreductase subunit F [EC:1.6.5.8]	0.259486	0.0705065	0.786051	No
K18856	vanC, vanE, vanG; D-alanine---D-serine ligase [EC:6.3.2.35]	0.582906	0.014879	0.160277	No				K12343	SRD5A1; 3-oxo-5-alpha-steroid 4-dehydrogenase 1 [EC:1.3.1.22]	0.259394	0.0705553	0.786051	No
K15527	K15527; cysteate synthase [EC:2.5.1.76]	-1.94702	0.0149841	0.160848	No				K16926	htsT; energy-coupling factor transport system substrate-specific component	0.369532	0.0708323	0.786051	No
K02788	PTS-Lac-EIIC, lacE; PTS system, lactose-specific IIC component	-2.3301	0.015005	0.160848	No				K17734	aprX; serine protease AprX [EC:3.4.21.-]	-0.144422	0.0708721	0.786051	No
K10670	grdA; glycine/sarcosine/betaine reductase complex component A [EC:1.21.4.2 1.21.4.3 1.21.4.4]	0.648361	0.0150432	0.160848	No				K06143	creD; inner membrane protein	0.259226	0.0710824	0.786051	No
K03657	uvrD, pcrA; DNA helicase II / ATP-dependent DNA helicase PcrA [EC:3.6.4.12]	-0.0991658	0.0150523	0.160848	No				K02361	entC; isochorismate synthase [EC:5.4.4.2]	0.259291	0.0714349	0.786051	No
K03718	asnC; Lrp/AsnC family transcriptional regulator, regulator for asnA, asnC and gidA	-0.628021	0.0150748	0.160848	No				K01433	purU; formyltetrahydrofolate deformylase [EC:3.5.1.10]	0.254364	0.0714905	0.786051	No
K02076	zurR, zur; Fur family transcriptional regulator, zinc uptake regulator	-3.25034	0.0152231	0.162124	No				K09939	K09939; uncharacterized protein	0.25615	0.0717019	0.786051	No
K09952	csn1, cas9; CRISPR-associated endonuclease Csn1 [EC:3.1.-.-]	-2.12386	0.0153289	0.162772	No				K15635	apgM; 2,3-bisphosphoglycerate-independent phosphoglycerate mutase [EC:5.4.2.12]	-0.131826	0.0719995	0.786051	No
K10672	grdB; glycine reductase complex component B subunit gamma [EC:1.21.4.2]	0.677185	0.0153417	0.162772	No				K13607	fldA; cinnamoyl-CoA:phenyllactate CoA-transferase [EC:2.8.3.17]	-0.78275	0.0722563	0.786051	No
K03893	arsB; arsenical pump membrane protein	-1.0343	0.0154042	0.162792	No				K08191	exuT; MFS transporter, ACS family, hexuronate transporter	0.255905	0.0723667	0.786051	No
K06873	K06873; uncharacterized protein	-3.24596	0.0154227	0.162792	No				K09809	tagF; CDP-glycerol glycerophosphotransferase [EC:2.7.8.12]	-0.299624	0.0723808	0.786051	No
K02058	ABC.SS.S; simple sugar transport system substrate-binding protein	0.542191	0.0154482	0.162792	No				K02777	PTS-Glc-EIIA, crr; PTS system, sugar-specific IIA component [EC:2.7.1.-]	-0.657445	0.072548	0.786051	No
K10794	prdB; D-proline reductase (dithiol) PrdB [EC:1.21.4.1]	0.770214	0.0154592	0.162792	No				K13378	nuoCD; NADH-quinone oxidoreductase subunit C/D [EC:1.6.5.3]	0.257748	0.0728784	0.786051	No
K06949	rsgA, engC; ribosome biogenesis GTPase / thiamine phosphate phosphatase [EC:3.6.1.- 3.1.3.100]	0.0790607	0.0157082	0.164831	No				K18148	rtcB; release factor H-coupled RctB family protein	-0.767635	0.073471	0.786051	No
K07706	agrC, blpH, fsrC; two-component system, LytTR family, sensor histidine kinase AgrC [EC:2.7.13.3]	0.554954	0.0157113	0.164831	No				K00537	ARSC1, arsC; arsenate reductase [EC:1.20.4.1]	0.050368	0.0735318	0.786051	No
K01215	dexB; glucan 1,6-alpha-glucosidase [EC:3.2.1.70]	1.1091	0.0158052	0.165507	No				K00372	nasA; assimilatory nitrate reductase catalytic subunit [EC:1.7.99.-]	-1.29822	0.0735523	0.786051	No
K01195	uidA, GUSB; beta-glucuronidase [EC:3.2.1.31]	0.469979	0.0158694	0.165871	No				K03649	mug; double-stranded uracil-DNA glycosylase [EC:3.2.2.28]	-0.698003	0.0736418	0.786051	No
K04088	hflK; membrane protease subunit HflK [EC:3.4.-.-]	-0.632848	0.015947	0.16625	No				K19545	lnuA_C_D_E, lin; lincosamide nucleotidyltransferase A/C/D/E	-0.774172	0.0736497	0.786051	No
K04087	hflC; membrane protease subunit HflC [EC:3.4.-.-]	-0.633307	0.0159823	0.16625	No				K03040	rpoA; DNA-directed RNA polymerase subunit alpha [EC:2.7.7.6]	0.0479395	0.0738179	0.786051	No
K08222	yqgE; MFS transporter, YQGE family, putative transporter	-1.5418	0.0159941	0.16625	No				K07180	prkA; serine protein kinase	-1.16344	0.0739069	0.786051	No
K07107	ybgC; acyl-CoA thioester hydrolase [EC:3.1.2.-]	-0.21986	0.016316	0.169283	No				K03773	fklB; FKBP-type peptidyl-prolyl cis-trans isomerase FklB [EC:5.2.1.8]	0.245574	0.0740967	0.786051	No
K02530	lacR; DeoR family transcriptional regulator, lactose phosphotransferase system repressor	-3.19978	0.016473	0.1703	No				K03382	atzB; hydroxydechloroatrazine ethylaminohydrolase [EC:3.5.4.43]	-0.772808	0.074155	0.786051	No
K00655	plsC; 1-acyl-sn-glycerol-3-phosphate acyltransferase [EC:2.3.1.51]	-0.085365	0.0164745	0.1703	No				K09786	K09786; uncharacterized protein	-1.16153	0.0741779	0.786051	No
K01193	INV, sacA; beta-fructofuranosidase [EC:3.2.1.26]	-0.257655	0.0165051	0.170305	No				K06218	relE, stbE; mRNA interferase RelE/StbE	-0.194229	0.0742203	0.786051	No
K01246	tag; DNA-3-methyladenine glycosylase I [EC:3.2.2.20]	0.506578	0.0167702	0.172723	No				K18209	tfrA; fumarate reductase (CoM/CoB) subunit A [EC:1.3.4.1]	-0.771234	0.0742368	0.786051	No
K10795	prdD; D-proline reductase (dithiol)-stabilizing protein PrdD	0.819987	0.0173081	0.177291	No				K08322	rspB; L-gulonate 5-dehydrogenase [EC:1.1.1.380]	-0.768411	0.0742946	0.786051	No
K10796	prdE; D-proline reductase (dithiol)-stabilizing protein PrdE	0.819987	0.0173081	0.177291	No				K00848	rhaB; rhamnulokinase [EC:2.7.1.5]	-0.137556	0.0742965	0.786051	No
K18209	tfrA; fumarate reductase (CoM/CoB) subunit A [EC:1.3.4.1]	0.820508	0.017457	0.177935	No				K19126	casE, cse3; CRISPR system Cascade subunit CasE	-6.43118	0.0744649	0.786051	No
K11927	rhlE; ATP-dependent RNA helicase RhlE [EC:3.6.4.13]	0.423233	0.0174632	0.177935	No				K06404	spoVAB; stage V sporulation protein AB	-0.14261	0.0745743	0.786051	No
K01649	leuA, IMS; 2-isopropylmalate synthase [EC:2.3.3.13]	-0.162707	0.0174884	0.177935	No				K06403	spoVAA; stage V sporulation protein AA	-0.14258	0.0745995	0.786051	No
K03382	atzB; hydroxydechloroatrazine ethylaminohydrolase [EC:3.5.4.43]	0.813015	0.0175465	0.177935	No				K02594	nifV; homocitrate synthase NifV [EC:2.3.3.14]	-1.16482	0.0749012	0.786051	No
K11782	mqnA; chorismate dehydratase [EC:4.2.1.151]	-1.59023	0.0175921	0.177935	No				K19046	casB, cse2; CRISPR system Cascade subunit CasB	-7.31156	0.0749152	0.786051	No
K11784	mqnC; cyclic dehypoxanthinyl futalosine synthase [EC:1.21.98.1]	-1.59023	0.0175921	0.177935	No				K19125	casD, cse5; CRISPR system Cascade subunit CasD	-7.31156	0.0749152	0.786051	No
K18285	mqnE; aminodeoxyfutalosine synthase [EC:2.5.1.120]	-1.59023	0.0175921	0.177935	No				K13017	wbpE, wlbC; UDP-2-acetamido-2-deoxy-ribo-hexuluronate aminotransferase [EC:2.6.1.98]	-0.98167	0.0749844	0.786051	No
K01163	K01163; uncharacterized protein	-0.169307	0.0176284	0.177983	No				K05521	draG; ADP-ribosyl-[dinitrogen reductase] hydrolase [EC:3.2.2.24]	-1.59468	0.0753141	0.786051	No
K02526	kdgT; 2-keto-3-deoxygluconate permease	0.805829	0.0176806	0.178191	No				K19124	casC, cse4; CRISPR system Cascade subunit CasC	-7.31518	0.0753737	0.786051	No
K03090	sigB; RNA polymerase sigma-B factor	0.75949	0.01772	0.178206	No				K03589	ftsQ; cell division protein FtsQ	0.0466597	0.0754494	0.786051	No
K00656	E2.3.1.54, pflD; formate C-acetyltransferase [EC:2.3.1.54]	-0.293191	0.0177454	0.178206	No				K17243	aguG; alpha-1,4-digalacturonate transport system permease protein	-0.764841	0.0755396	0.786051	No
K16149	K16149; 1,4-alpha-glucan branching enzyme [EC:2.4.1.18]	-2.69102	0.0179066	0.179505	No				K01683	araD; D-arabinonate dehydratase [EC:4.2.1.5]	-0.764247	0.0756079	0.786051	No
K13607	fldA; cinnamoyl-CoA:phenyllactate CoA-transferase [EC:2.8.3.17]	0.807929	0.0179508	0.179628	No				K05303	K05303; O-methyltransferase [EC:2.1.1.-]	-0.764247	0.0756079	0.786051	No
K03604	purR; LacI family transcriptional regulator, purine nucleotide synthesis repressor	-0.243073	0.0180129	0.17993	No				K10551	alsA; D-allose transport system ATP-binding protein [EC:3.6.3.17]	-0.764247	0.0756079	0.786051	No
K10551	alsA; D-allose transport system ATP-binding protein [EC:3.6.3.17]	0.811018	0.0181564	0.181043	No				K00257	mbtN, fadE14; acyl-ACP dehydrogenase [EC:1.3.99.-]	0.247033	0.0756142	0.786051	No
K03780	ttdB; L(+)-tartrate dehydratase beta subunit [EC:4.2.1.32]	0.832714	0.0181988	0.181145	No				K00483	hpaB; 4-hydroxyphenylacetate 3-monooxygenase [EC:1.14.14.9]	-0.764582	0.0756942	0.786051	No
K03486	treR2, treR; GntR family transcriptional regulator, trehalose operon transcriptional repressor	0.645819	0.018242	0.181255	No				K03218	rlmB; 23S rRNA (guanosine2251-2'-O)-methyltransferase [EC:2.1.1.185]	0.0476873	0.0757112	0.786051	No
K07535	badH; 2-hydroxycyclohexanecarboxyl-CoA dehydrogenase [EC:1.1.1.-]	0.808516	0.0183515	0.181573	No				K07535	badH; 2-hydroxycyclohexanecarboxyl-CoA dehydrogenase [EC:1.1.1.-]	-0.763343	0.075747	0.786051	No
K01226	treC; trehalose-6-phosphate hydrolase [EC:3.2.1.93]	0.644671	0.0184024	0.181573	No				K19123	casA, cse1; CRISPR system Cascade subunit CasA	-6.72657	0.0757545	0.786051	No
K18148	rtcB; release factor H-coupled RctB family protein	0.805829	0.01842	0.181573	No				K02526	kdgT; 2-keto-3-deoxygluconate permease	-0.760165	0.0758813	0.786051	No
K01683	araD; D-arabinonate dehydratase [EC:4.2.1.5]	0.809813	0.0184823	0.181573	No				K00652	bioF; 8-amino-7-oxononanoate synthase [EC:2.3.1.47]	0.238399	0.075957	0.786051	No
K05303	K05303; O-methyltransferase [EC:2.1.1.-]	0.809813	0.0184823	0.181573	No				K02390	flgE; flagellar hook protein FlgE	0.240294	0.0760251	0.786051	No
K06956	K06956; uncharacterized protein	1.09407	0.0184885	0.181573	No				K18983	gci; D-galactarolactone cycloisomerase [EC:5.5.1.27]	-0.760987	0.0761697	0.786051	No
K19545	lnuA_C_D_E, lin; lincosamide nucleotidyltransferase A/C/D/E	0.80352	0.0184996	0.181573	No				K01591	pyrF; orotidine-5'-phosphate decarboxylase [EC:4.1.1.23]	0.0475227	0.0763292	0.786051	No
K18983	gci; D-galactarolactone cycloisomerase [EC:5.5.1.27]	0.809039	0.0185426	0.181679	No				K07795	tctC; putative tricarboxylic transport membrane protein	-0.757736	0.0763475	0.786051	No
K02198	ccmF; cytochrome c-type biogenesis protein CcmF	-1.35653	0.0185846	0.181774	No				K18475	fliB; lysine-N-methylase [EC:2.1.1.-]	-0.184969	0.0764663	0.786051	No
K02819	PTS-Tre-EIIC, treB; PTS system, trehalose-specific IIC component	0.64593	0.0186235	0.181838	No				K08323	rspA, manD; mannonate dehydratase [EC:4.2.1.8]	-0.751123	0.0765579	0.786051	No
K10711	frlR; GntR family transcriptional regulator, frlABCD operon transcriptional regulator	-6.99534	0.0187084	0.18205	No				K16515	galB; 4-oxalomesaconate hydratase [EC:4.2.1.83]	-0.76089	0.0766517	0.786051	No
K11695	femB; peptidoglycan pentaglycine glycine transferase (the fourth and fifth glycine) [EC:2.3.2.18]	-6.99777	0.0187098	0.18205	No				K19333	kdgR; IclR family transcriptional regulator, KDG regulon repressor	-0.754202	0.0766865	0.786051	No
K18118	aarC, cat1; succinyl-CoA:acetate CoA-transferase [EC:2.8.3.18]	-1.01997	0.0189848	0.1844	No				K00034	gdh; glucose 1-dehydrogenase [EC:1.1.1.47]	-0.757582	0.0769191	0.786051	No
K16515	galB; 4-oxalomesaconate hydratase [EC:4.2.1.83]	0.805622	0.0190168	0.1844	No				K07192	FLOT; flotillin	-0.13598	0.0771162	0.786051	No
K17243	aguG; alpha-1,4-digalacturonate transport system permease protein	0.807299	0.019162	0.185488	No				K05396	dcyD; D-cysteine desulfhydrase [EC:4.4.1.15]	-0.725346	0.077124	0.786051	No
K04763	xerD; integrase/recombinase XerD	-0.120918	0.0193769	0.187247	No				K00015	gyaR, GOR1; glyoxylate reductase [EC:1.1.1.26]	-0.75281	0.0772177	0.786051	No
K13012	wbqP; O-antigen biosynthesis protein WbqP	-0.93203	0.0194867	0.187695	No				K02015	ABC.FEV.P; iron complex transport system permease protein	-0.0992696	0.0772255	0.786051	No
K03215	rumA; 23S rRNA (uracil1939-C5)-methyltransferase [EC:2.1.1.190]	-0.0427469	0.0194899	0.187695	No				K11473	glcF; glycolate oxidase iron-sulfur subunit	-0.426515	0.0776312	0.786051	No
K04041	fbp3; fructose-1,6-bisphosphatase III [EC:3.1.3.11]	-0.141416	0.0195438	0.187893	No				K09128	K09128; uncharacterized protein	-0.752417	0.0776814	0.786051	No
K01356	lexA; repressor LexA [EC:3.4.21.88]	0.091592	0.020647	0.197502	No				K00972	UAP1; UDP-N-acetylglucosamine/UDP-N-acetylgalactosamine diphosphorylase [EC:2.7.7.23 2.7.7.83]	-0.241904	0.0780131	0.786051	No
K07464	cas4; CRISPR-associated exonuclease Cas4 [EC:3.1.12.1]	-0.210449	0.0206563	0.197502	No				K00901	dgkA, DGK; diacylglycerol kinase (ATP) [EC:2.7.1.107]	0.206568	0.0780678	0.786051	No
K09994	phnO; aminoalkylphosphonate N-acetyltransferase [EC:2.3.1.-]	0.743134	0.0209289	0.197502	No				K02837	prfC; peptide chain release factor 3	0.0447211	0.0781233	0.786051	No
K01975	thpR; RNA 2',3'-cyclic 3'-phosphodiesterase [EC:3.1.4.58]	0.359998	0.0210947	0.198734	No				K06142	hlpA, ompH; outer membrane protein	0.253907	0.0781807	0.786051	No
K13820	fliR-flhB; flagellar biosynthetic protein FliR/FlhB	7.72357	0.0211739	0.199147	No				K00134	GAPDH, gapA; glyceraldehyde 3-phosphate dehydrogenase [EC:1.2.1.12]	0.0523707	0.0782151	0.786051	No
K14415	RTCB, rtcB; tRNA-splicing ligase RtcB (3'-phosphate/5'-hydroxy nucleic acid ligase) [EC:6.5.1.8]	0.784199	0.021325	0.200234	No				K15540	ecpD; chaperone protein EcpD	-4.43595	0.0785548	0.787554	No
K19714	kdnB; 3-deoxy-alpha-D-manno-octulosonate 8-oxidase [EC:1.1.3.48]	-3.20003	0.0214074	0.200339	No				K12410	npdA; NAD-dependent deacetylase [EC:3.5.1.-]	0.0307934	0.0786587	0.787554	No
K18940	arlS; two-component system, OmpR family, sensor histidine kinase ArlS [EC:2.7.13.3]	3.99285	0.0214664	0.200339	No				K06608	iolR; DeoR family transcriptional regulator, myo-inositol catabolism operon repressor	-0.689004	0.0787967	0.787554	No
K02774	PTS-Gat-EIIB, gatB, sgcB; PTS system, galactitol-specific IIB component [EC:2.7.1.200]	-0.621154	0.021477	0.200339	No				K09123	lhpI; cis-L-3-hydroxyproline dehydratase [EC:4.2.1.171]	-0.74843	0.0789206	0.787554	No
K02492	hemA; glutamyl-tRNA reductase [EC:1.2.1.70]	-0.229833	0.0214785	0.200339	No				K07718	yesM; two-component system, sensor histidine kinase YesM [EC:2.7.13.3]	-0.143739	0.079056	0.787577	No
K00996	rfbP; undecaprenyl-phosphate galactose phosphotransferase [EC:2.7.8.6]	-2.27592	0.0215436	0.200615	No				K07067	disA; diadenylate cyclase [EC:2.7.7.85]	-1.22711	0.0792005	0.787691	No
K07803	zraP; zinc resistance-associated protein	-2.08139	0.0218948	0.203225	No				K02592	nifN; nitrogenase molybdenum-iron protein NifN	-0.462835	0.0798224	0.792544	No
K00102	LDHD, dld; D-lactate dehydrogenase (cytochrome) [EC:1.1.2.4]	-1.05358	0.0219362	0.203225	No				K02051	ABC.SN.S; NitT/TauT family transport system substrate-binding protein	-0.0990033	0.0801253	0.794219	No
K09760	rmuC; DNA recombination protein RmuC	-0.629097	0.0219589	0.203225	No				K06415	spoVR; stage V sporulation protein R	-1.25275	0.0803599	0.795213	No
K02103	araR; GntR family transcriptional regulator, arabinose operon transcriptional repressor	0.318071	0.0219683	0.203225	No				K12056	traG; conjugal transfer mating pair stabilization protein TraG	3.82046	0.0806297	0.795222	No
K11783	mqnB; futalosine hydrolase [EC:3.2.2.26]	-1.17989	0.0220313	0.203475	No				K12068	traL; conjugal transfer pilus assembly protein TraL	3.82046	0.0806297	0.795222	No
K02745	PTS-Aga-EIIB, agaV; PTS system, N-acetylgalactosamine-specific IIB component [EC:2.7.1.-]	-0.837531	0.0220775	0.203568	No				K15582	oppC; oligopeptide transport system permease protein	-0.135237	0.081174	0.799259	No
K01119	cpdB; 2',3'-cyclic-nucleotide 2'-phosphodiesterase / 3'-nucleotidase [EC:3.1.4.16 3.1.3.6]	0.765141	0.0222109	0.204463	No				K04045	hscC; molecular chaperone HscC	-0.877254	0.0815818	0.80194	No
K01777	prdF; proline racemase [EC:5.1.1.4]	0.712967	0.0222585	0.204567	No				K02587	nifE; nitrogenase molybdenum-cofactor synthesis protein NifE	-0.754411	0.0826079	0.809787	No
K05606	MCEE, epi; methylmalonyl-CoA/ethylmalonyl-CoA epimerase [EC:5.1.99.1]	-0.311461	0.0223048	0.204659	No				K10984	PTS-Gam-EIIB, agaB; PTS system, galactosamine-specific IIB component [EC:2.7.1.-]	-0.730947	0.0826539	0.809787	No
K06133	LYS5, acpT; 4'-phosphopantetheinyl transferase [EC:2.7.8.-]	0.295479	0.0223732	0.204952	No				K00633	lacA; galactoside O-acetyltransferase [EC:2.3.1.18]	-0.191038	0.0832006	0.812322	No
K03116	tatA; sec-independent protein translocase protein TatA	-0.619264	0.0224706	0.20551	No				K00452	HAAO; 3-hydroxyanthranilate 3,4-dioxygenase [EC:1.13.11.6]	-1.69174	0.0833173	0.812322	No
K06223	dam; DNA adenine methylase [EC:2.1.1.72]	0.500949	0.0226222	0.206514	No				K01706	gudD; glucarate dehydratase [EC:4.2.1.40]	-0.699549	0.0834317	0.812322	No
K06881	nrnA; bifunctional oligoribonuclease and PAP phosphatase NrnA [EC:3.1.3.7 3.1.13.3]	-0.0623525	0.0226898	0.206514	No				K02688	prpR; transcriptional regulator, propionate catabolism operon regulatory protein	-0.708355	0.0834616	0.812322	No
K02437	gcvH, GCSH; glycine cleavage system H protein	0.341262	0.0226903	0.206514	No				K18237	K18237; ribose 1,5-bisphosphate isomerase [EC:5.3.1.29]	-0.739157	0.0841477	0.813283	No
K10793	prdA; D-proline reductase (dithiol) PrdA [EC:1.21.4.1]	0.711657	0.0227699	0.206904	No				K04094	trmFO, gid; methylenetetrahydrofolate--tRNA-(uracil-5-)-methyltransferase [EC:2.1.1.74]	0.287585	0.0841594	0.813283	No
K10441	rbsA; ribose transport system ATP-binding protein [EC:3.6.3.17]	0.264654	0.0228384	0.207193	No				K11329	rpaB; two-component system, OmpR family, response regulator RpaB	-3.38278	0.0841731	0.813283	No
K03928	yvaK; carboxylesterase [EC:3.1.1.1]	-3.12857	0.0231209	0.209418	No				K15629	CYP152A; fatty-acid peroxygenase [EC:1.11.2.4]	-3.27597	0.0843368	0.813283	No
K17836	penP; beta-lactamase class A [EC:3.5.2.6]	0.72179	0.0233054	0.21075	No				K00606	panB; 3-methyl-2-oxobutanoate hydroxymethyltransferase [EC:2.1.2.11]	0.172436	0.0845139	0.813283	No
K18986	ihk; two-component system, OmpR family, sensor kinase Ihk [EC:2.7.13.3]	-1.51041	0.0235795	0.211641	No				K03439	trmB, METTL1; tRNA (guanine-N7-)-methyltransferase [EC:2.1.1.33]	0.046025	0.084598	0.813283	No
K07469	mop; aldehyde oxidoreductase [EC:1.2.99.7]	-5.49757	0.0235917	0.211641	No				K08218	ampG; MFS transporter, PAT family, beta-lactamase induction signal transducer AmpG	0.250436	0.0847317	0.813283	No
K16885	qmoA; quinone-modifying oxidoreductase, subunit QmoA	-5.49757	0.0235917	0.211641	No				K10562	rhaT; rhamnose transport system ATP-binding protein [EC:3.6.3.17]	-0.489285	0.0847743	0.813283	No
K16886	qmoB; quinone-modifying oxidoreductase, subunit QmoB	-5.49757	0.0235917	0.211641	No				K17320	lplC; putative aldouronate transport system permease protein	-0.344122	0.0847973	0.813283	No
K16887	qmoC; quinone-modifying oxidoreductase, subunit QmoC	-5.49757	0.0235917	0.211641	No				K12067	traE; conjugal transfer pilus assembly protein TraE	4.04287	0.085428	0.814702	No
K01676	E4.2.1.2A, fumA, fumB; fumarate hydratase, class I [EC:4.2.1.2]	-0.648969	0.0238867	0.213268	No				K08600	srtB; sortase B [EC:3.4.22.70]	-0.12376	0.0856257	0.814702	No
K15975	K15975; glyoxalase family protein	-2.97201	0.0240323	0.214229	No				K07407	E3.2.1.22B, galA, rafA; alpha-galactosidase [EC:3.2.1.22]	-0.0973803	0.0856363	0.814702	No
K03306	TC.PIT; inorganic phosphate transporter, PiT family	-0.289248	0.0242847	0.216137	No				K07034	K07034; uncharacterized protein	-1.45904	0.0861791	0.815696	No
K07146	K07146; UPF0176 protein	-1.05652	0.0244698	0.217441	No				K06929	K06929; uncharacterized protein	-0.539676	0.0863356	0.815696	No
K07636	phoR; two-component system, OmpR family, phosphate regulon sensor histidine kinase PhoR [EC:2.7.13.3]	-0.178983	0.0246963	0.218591	No				K11041	eta; exfoliative toxin A/B	-0.977333	0.0864725	0.815696	No
K03713	glnR; MerR family transcriptional regulator, glutamine synthetase repressor	-3.06928	0.0247157	0.218591	No				K01476	E3.5.3.1, rocF, arg; arginase [EC:3.5.3.1]	-1.53935	0.0866755	0.815696	No
K00600	glyA, SHMT; glycine hydroxymethyltransferase [EC:2.1.2.1]	-0.0503592	0.0250243	0.220965	No				K17733	cwlK; peptidoglycan LD-endopeptidase CwlK [EC:3.4.-.-]	-0.678502	0.086703	0.815696	No
K02380	fdhE; FdhE protein	-0.876412	0.0250626	0.220965	No				K10217	dmpC, xylG, praB; aminomuconate-semialdehyde/2-hydroxymuconate-6-semialdehyde dehydrogenase [EC:1.2.1.32 1.2.1.85]	-1.69163	0.086911	0.816355	No
K00394	aprA; adenylylsulfate reductase, subunit A [EC:1.8.99.2]	-1.97112	0.025601	0.225009	No				K00075	murB; UDP-N-acetylmuramate dehydrogenase [EC:1.3.1.98]	0.0470646	0.0871056	0.816886	No
K00395	aprB; adenylylsulfate reductase, subunit B [EC:1.8.99.2]	-1.97112	0.025601	0.225009	No				K10985	PTS-Gam-EIIC, agaC; PTS system, galactosamine-specific IIC component	-0.708135	0.0875133	0.817557	No
K00184	K00184; prokaryotic molybdopterin-containing oxidoreductase family, iron-sulfur binding subunit	-0.911805	0.025765	0.226097	No				K10986	PTS-Gam-EIID, agaD; PTS system, galactosamine-specific IID component	-0.708135	0.0875133	0.817557	No
K00003	E1.1.1.3; homoserine dehydrogenase [EC:1.1.1.3]	-0.213772	0.0263911	0.230514	No				K01708	garD; galactarate dehydratase [EC:4.2.1.42]	-0.681072	0.0875916	0.817557	No
K00864	glpK, GK; glycerol kinase [EC:2.7.1.30]	0.167675	0.0265613	0.231642	No				K01192	E3.2.1.25, MANBA, manB; beta-mannosidase [EC:3.2.1.25]	-0.451016	0.0878105	0.818309	No
K03487	ascG; LacI family transcriptional regulator, asc operon repressor	0.576097	0.0267408	0.232846	No				K19784	chrR, NQR; chromate reductase, NAD(P)H dehydrogenase (quinone)	-0.605561	0.0880325	0.819089	No
K01950	E6.3.5.1, NADSYN1, QNS1, nadE; NAD+ synthase (glutamine-hydrolysing) [EC:6.3.5.1]	-0.134302	0.0267917	0.23293	No				K03569	mreB; rod shape-determining protein MreB and related proteins	0.0657033	0.0882615	0.81993	No
K00459	ncd2, npd; nitronate monooxygenase [EC:1.13.12.16]	-1.04724	0.0274399	0.237859	No				K11912	ppkA; serine/threonine-protein kinase PpkA [EC:2.7.11.1]	2.0368	0.0885411	0.821238	No
K11179	tusE, dsrC; tRNA 2-thiouridine synthesizing protein E [EC:2.8.1.-]	-1.64543	0.0274718	0.237859	No				K01209	abfA; alpha-N-arabinofuranosidase [EC:3.2.1.55]	-0.411532	0.0888182	0.822254	No
K00483	hpaB; 4-hydroxyphenylacetate 3-monooxygenase [EC:1.14.14.9]	0.73413	0.0274853	0.237859	No				K04565	SOD1; superoxide dismutase, Cu-Zn family [EC:1.15.1.1]	-0.147265	0.0889285	0.822254	No
K00260	gudB, rocG; glutamate dehydrogenase [EC:1.4.1.2]	-2.17934	0.0277567	0.23984	No				K10440	rbsC; ribose transport system permease protein	-0.186042	0.0892602	0.824033	No
K11741	sugE; quaternary ammonium compound-resistance protein SugE	-0.614582	0.0278802	0.240537	No				K01804	araA; L-arabinose isomerase [EC:5.3.1.4]	-0.16782	0.0894392	0.8244	No
K03410	cheC; chemotaxis protein CheC	0.181075	0.0280001	0.241203	No				K02080	agaI; galactosamine-6-phosphate isomerase [EC:5.3.1.-]	-0.645098	0.0899313	0.826598	No
K03798	ftsH, hflB; cell division protease FtsH [EC:3.4.24.-]	-0.116644	0.0280501	0.241264	No				K03154	thiS; sulfur carrier protein	0.168182	0.0899571	0.826598	No
K05786	rarD; chloramphenicol-sensitive protein RarD	-1.00465	0.0282367	0.242499	No				K06178	rluB; 23S rRNA pseudouridine2605 synthase [EC:5.4.99.22]	0.239897	0.0901877	0.826739	No
K07246	ttuC, dmlA; tartrate dehydrogenase/decarboxylase / D-malate dehydrogenase [EC:1.1.1.93 4.1.1.73 1.1.1.83]	-0.964499	0.0284191	0.243412	No				K09808	lolC_E; lipoprotein-releasing system permease protein	0.231632	0.0902519	0.826739	No
K03340	dapdh; diaminopimelate dehydrogenase [EC:1.4.1.16]	-0.139851	0.0284294	0.243412	No				K02379	fdhD; FdhD protein	-0.366154	0.0904534	0.826761	No
K07220	K07220; uncharacterized protein	-0.357292	0.0286826	0.245036	No				K19265	gpr; L-glyceraldehyde 3-phosphate reductase [EC:1.1.1.-]	-0.130845	0.0906105	0.826761	No
K10039	ABC.GLN1.S; putative glutamine transport system substrate-binding protein	1.21159	0.0287061	0.245036	No				K03771	surA; peptidyl-prolyl cis-trans isomerase SurA [EC:5.2.1.8]	0.232033	0.0908318	0.826761	No
K04518	pheA2; prephenate dehydratase [EC:4.2.1.51]	-0.568016	0.0290675	0.247586	No				K06215	pdxS, pdx1; pyridoxal 5'-phosphate synthase pdxS subunit [EC:4.3.3.6]	0.21842	0.090885	0.826761	No
K00009	mtlD; mannitol-1-phosphate 5-dehydrogenase [EC:1.1.1.17]	-1.64539	0.0290927	0.247586	No				K12251	aguB; N-carbamoylputrescine amidase [EC:3.5.1.53]	0.22889	0.0911183	0.826761	No
K15635	apgM; 2,3-bisphosphoglycerate-independent phosphoglycerate mutase [EC:5.4.2.12]	-0.192495	0.029206	0.248175	No				K03780	ttdB; L(+)-tartrate dehydratase beta subunit [EC:4.2.1.32]	-0.717628	0.0911209	0.826761	No
K03324	yjbB; phosphate:Na+ symporter	-0.138833	0.0293101	0.248684	No				K00024	mdh; malate dehydrogenase [EC:1.1.1.37]	0.230896	0.091255	0.826761	No
K03527	ispH, lytB; 4-hydroxy-3-methylbut-2-en-1-yl diphosphate reductase [EC:1.17.7.4]	-0.177947	0.0296062	0.250819	No				K10545	xylG; D-xylose transport system ATP-binding protein [EC:3.6.3.17]	-0.658536	0.0913812	0.826761	No
K07104	catE; catechol 2,3-dioxygenase [EC:1.13.11.2]	-3.523	0.0296525	0.250834	No				K03465	thyX, thy1; thymidylate synthase (FAD) [EC:2.1.1.148]	0.372791	0.0917617	0.826761	No
K06041	kdsD, kpsF; arabinose-5-phosphate isomerase [EC:5.3.1.13]	-0.680246	0.0297148	0.250985	No				K01485	codA; cytosine deaminase [EC:3.5.4.1]	-1.19828	0.0917913	0.826761	No
K02044	phnD; phosphonate transport system substrate-binding protein	1.1552	0.0297743	0.251111	No				K00677	lpxA; UDP-N-acetylglucosamine acyltransferase [EC:2.3.1.129]	0.230759	0.0918176	0.826761	No
K11384	algB; two-component system, NtrC family, response regulator AlgB	-5.76142	0.0298869	0.251684	No				K02586	nifD; nitrogenase molybdenum-iron protein alpha chain [EC:1.18.6.1]	-0.448985	0.0919784	0.826761	No
K07012	cas3; CRISPR-associated endonuclease/helicase Cas3 [EC:3.1.-.- 3.6.4.-]	-0.19365	0.0301362	0.252855	No				K09769	K09769; uncharacterized protein	0.324535	0.0920705	0.826761	No
K03118	tatC; sec-independent protein translocase protein TatC	-0.625493	0.03014	0.252855	No				K00984	"aadA; streptomycin 3""-adenylyltransferase [EC:2.7.7.47]"	0.652853	0.0923462	0.827981	No
K02794	PTS-Man-EIIB, manX; PTS system, mannose-specific IIB component [EC:2.7.1.191]	1.11707	0.0301607	0.252855	No				K00798	MMAB, pduO; cob(I)alamin adenosyltransferase [EC:2.5.1.17]	0.228133	0.0926001	0.829001	No
K02763	PTS-Dgl-EIIA, gamP; PTS system, D-glucosamine-specific IIA component [EC:2.7.1.-]	-1.95935	0.0302919	0.253331	No				K06310	yndD; spore germination protein	0.433107	0.0933297	0.829195	No
K07657	phoB; two-component system, OmpR family, phosphate regulon response regulator PhoB	-0.908027	0.0303073	0.253331	No				K09788	prpF; 2-methylaconitate isomerase [EC:5.3.3.-]	-0.662904	0.0934501	0.829195	No
K07399	resB, ccs1; cytochrome c biogenesis protein	-0.991809	0.0304817	0.254236	No				K00702	E2.4.1.20; cellobiose phosphorylase [EC:2.4.1.20]	-0.213342	0.0936393	0.829195	No
K11614	yufL, malK; two-component system, CitB family, sensor histidine kinase MalK [EC:2.7.13.3]	0.664012	0.0305126	0.254236	No				K02347	polX, dpx; DNA polymerase (family X)	-0.487444	0.0938907	0.829195	No
K16869	lipL; octanoyl-[GcvH]:protein N-octanoyltransferase [EC:2.3.1.204]	-4.36896	0.0305511	0.254236	No				K03296	TC.HAE1; hydrophobic/amphiphilic exporter-1 (mainly G- bacteria), HAE1 family	0.156249	0.0940628	0.829195	No
K11691	K11691, dctS; two-component system, CitB family, sensor histidine kinase DctS [EC:2.7.13.3]	0.664287	0.0306015	0.254281	No				K05589	ftsB; cell division protein FtsB	-1.05868	0.0941044	0.829195	No
K00895	pfp, PFP; diphosphate-dependent phosphofructokinase [EC:2.7.1.90]	-0.625258	0.0308102	0.255637	No				K03608	minE; cell division topological specificity factor	-0.123327	0.0942106	0.829195	No
K02083	allC; allantoate deiminase [EC:3.5.3.9]	0.633765	0.0309792	0.256661	No				K08153	blt; MFS transporter, DHA1 family, multidrug resistance protein	-1.44903	0.0943242	0.829195	No
K07165	fecR; transmembrane sensor	-1.02412	0.0310469	0.256845	No				K10213	rihB; ribosylpyrimidine nucleosidase [EC:3.2.2.8]	-1.93435	0.0944193	0.829195	No
K02688	prpR; transcriptional regulator, propionate catabolism operon regulatory protein	0.717953	0.0312535	0.258175	No				K01626	E2.5.1.54, aroF, aroG, aroH; 3-deoxy-7-phosphoheptulonate synthase [EC:2.5.1.54]	-0.119181	0.0945368	0.829195	No
K04095	fic; cell filamentation protein	1.04507	0.0315952	0.260616	No				K05539	dusA; tRNA-dihydrouridine synthase A [EC:1.-.-.-]	-1.06872	0.094605	0.829195	No
K00662	aacC; aminoglycoside 3-N-acetyltransferase [EC:2.3.1.81]	-0.866139	0.0318264	0.262139	No				K03610	minC; septum site-determining protein MinC	-0.123251	0.0947046	0.829195	No
K19309	bcrA; bacitracin transport system ATP-binding protein	-0.320024	0.0319555	0.262269	No				K17319	lplB; putative aldouronate transport system permease protein	-0.343063	0.0947466	0.829195	No
K08289	purT; phosphoribosylglycinamide formyltransferase 2 [EC:2.1.2.2]	-0.595113	0.0319575	0.262269	No				K11189	PTS-HPR; phosphocarrier protein	-0.0595169	0.0948855	0.829195	No
K00265	gltB; glutamate synthase (NADPH/NADH) large chain [EC:1.4.1.13 1.4.1.14]	-0.657516	0.0319899	0.262269	No				K02099	araC; AraC family transcriptional regulator, arabinose operon regulatory protein	-0.903203	0.0949752	0.829195	No
K02484	K02484; two-component system, OmpR family, sensor kinase [EC:2.7.13.3]	-0.625995	0.0321497	0.262269	No				K19062	arr; rifampin ADP-ribosylating transferase	-2.45566	0.0950787	0.829195	No
K19310	bcrB; bacitracin transport system permease protein	-0.322182	0.0321853	0.262269	No				K10439	rbsB; ribose transport system substrate-binding protein	-0.124003	0.0954013	0.829195	No
K02517	lpxL, htrB; Kdo2-lipid IVA lauroyltransferase [EC:2.3.1.241]	-0.652819	0.0323925	0.262269	No				K06113	abnA; arabinan endo-1,5-alpha-L-arabinosidase [EC:3.2.1.99]	-0.366521	0.0956118	0.829195	No
K01661	menB; naphthoate synthase [EC:4.1.3.36]	-0.643568	0.0325219	0.262269	No				K05916	hmp, YHB1; nitric oxide dioxygenase [EC:1.14.12.17]	-1.20097	0.0956128	0.829195	No
K00970	pcnB; poly(A) polymerase [EC:2.7.7.19]	-0.65483	0.032761	0.263293	No				K10441	rbsA; ribose transport system ATP-binding protein [EC:3.6.3.17]	-0.195073	0.0956371	0.829195	No
K01079	serB, PSPH; phosphoserine phosphatase [EC:3.1.3.3]	-0.630241	0.0328091	0.263304	No				K01486	ade; adenine deaminase [EC:3.5.4.2]	-0.358005	0.0959064	0.829195	No
K03797	E3.4.21.102, prc, ctpA; carboxyl-terminal processing protease [EC:3.4.21.102]	-0.0998611	0.0328684	0.263404	No				K06180	rluD; 23S rRNA pseudouridine1911/1915/1917 synthase [EC:5.4.99.23]	0.0442215	0.0959731	0.829195	No
K08156	araJ; MFS transporter, DHA1 family, arabinose polymer utilization protein	-0.633712	0.033168	0.265239	No				K03111	ssb; single-strand DNA-binding protein	-0.0263076	0.0961614	0.829195	No
K01858	INO1, ISYNA1; myo-inositol-1-phosphate synthase [EC:5.5.1.4]	-0.595143	0.0332533	0.265239	No				K00978	rfbF; glucose-1-phosphate cytidylyltransferase [EC:2.7.7.33]	-0.168269	0.0962084	0.829195	No
K15866	paaG; 2-(1,2-epoxy-1,2-dihydrophenyl)acetyl-CoA isomerase [EC:5.3.3.18]	-0.90196	0.0332574	0.265239	No				K03269	lpxH; UDP-2,3-diacylglucosamine hydrolase [EC:3.6.1.54]	0.243955	0.0963499	0.829195	No
K01297	ldcA; muramoyltetrapeptide carboxypeptidase [EC:3.4.17.13]	-0.597826	0.0332857	0.265239	No				K04074	divIVA; cell division initiation protein	0.279155	0.096429	0.829195	No
K06937	K06937; 7,8-dihydro-6-hydroxymethylpterin dimethyltransferase [EC:2.1.1.-]	-5.72201	0.0335005	0.266574	No				K03814	mtgA; monofunctional glycosyltransferase [EC:2.4.1.129]	0.24423	0.0966361	0.829195	No
K07259	dacB; serine-type D-Ala-D-Ala carboxypeptidase/endopeptidase (penicillin-binding protein 4) [EC:3.4.16.4 3.4.21.-]	-0.625376	0.0336933	0.26773	No				K03775	slyD; FKBP-type peptidyl-prolyl cis-trans isomerase SlyD [EC:5.2.1.8]	0.242193	0.0966591	0.829195	No
K01057	PGLS, pgl, devB; 6-phosphogluconolactonase [EC:3.1.1.31]	-0.589973	0.0337623	0.267732	No				K08307	mltD, dniR; membrane-bound lytic murein transglycosylase D [EC:4.2.2.-]	0.243011	0.0968983	0.829195	No
K07164	K07164; uncharacterized protein	-0.606787	0.0337886	0.267732	No				K03270	kdsC; 3-deoxy-D-manno-octulosonate 8-phosphate phosphatase (KDO 8-P phosphatase) [EC:3.1.3.45]	0.241938	0.0969394	0.829195	No
K08999	K08999; uncharacterized protein	-0.606819	0.0339642	0.268368	No				K01719	hemD, UROS; uroporphyrinogen-III synthase [EC:4.2.1.75]	0.246304	0.0969657	0.829195	No
K19302	bcrC; undecaprenyl-diphosphatase [EC:3.6.1.27]	0.103755	0.034047	0.268646	No				K04762	hslR; ribosome-associated heat shock protein Hsp15	0.243211	0.0974907	0.832482	No
K01305	iadA; beta-aspartyl-dipeptidase (metallo-type) [EC:3.4.19.-]	-0.515031	0.0343712	0.270825	No				K15581	oppB; oligopeptide transport system permease protein	-0.116977	0.09782	0.832589	No
K03863	vanB; vanillate monooxygenase ferredoxin subunit	-1.01341	0.0347086	0.273101	No				K05895	cobK-cbiJ; precorrin-6A/cobalt-precorrin-6A reductase [EC:1.3.1.54 1.3.1.106]	-0.163615	0.0979252	0.832589	No
K19169	dndB; DNA sulfur modification protein DndB	1.30897	0.0350617	0.275495	No				K06284	abrB; transcriptional pleiotropic regulator of transition state genes	0.256233	0.0979254	0.832589	No
K18139	oprM, emhC, ttgC, cusC, adeK, smeF, mtrE, cmeC, gesC; outer membrane protein, multidrug efflux system	-0.650574	0.0352908	0.276553	No				K01975	thpR; RNA 2',3'-cyclic 3'-phosphodiesterase [EC:3.1.4.58]	0.319336	0.0983719	0.835186	No
K06434	tlp; small acid-soluble spore protein (thioredoxin-like protein)	-1.02179	0.0352945	0.276553	No				K16787	ecfA2; energy-coupling factor transport system ATP-binding protein [EC:3.6.3.-]	0.0687227	0.0990744	0.839179	No
K19710	E2.7.7.53; ATP adenylyltransferase [EC:2.7.7.53]	-1.82436	0.0354361	0.277277	No				K06182	rluF; 23S rRNA pseudouridine2604 synthase [EC:5.4.99.21]	-0.138335	0.0992225	0.839179	No
K11692	K11692, dctR; two-component system, CitB family, response regulator DctR	0.558677	0.0355293	0.277621	No				K13928	mdcR; LysR family transcriptional regulator, malonate utilization transcriptional regulator	-2.62157	0.0992677	0.839179	No
K11617	liaS; two-component system, NarL family, sensor histidine kinase LiaS [EC:2.7.13.3]	-3.73029	0.0358617	0.279829	No				K00219	fadH; 2,4-dienoyl-CoA reductase (NADPH2) [EC:1.3.1.34]	-0.6108	0.0997256	0.841127	No
K02112	ATPF1B, atpD; F-type H+-transporting ATPase subunit beta [EC:3.6.3.14]	0.0916922	0.0361251	0.281495	No				K02305	norC; nitric oxide reductase subunit C	4.33655	0.0997824	0.841127	No
K10974	codB; cytosine permease	-1.53659	0.0364627	0.281776	No				K07720	yesN; two-component system, response regulator YesN	-0.128002	0.100195	0.843403	No
K08303	K08303; putative protease [EC:3.4.-.-]	-0.134148	0.0366113	0.281776	No				K02844	waaG, rfaG; UDP-glucose:(heptosyl)LPS alpha-1,3-glucosyltransferase [EC:2.4.1.-]	-0.617092	0.100339	0.843417	No
K16849	uxaA1; altronate dehydratase small subunit [EC:4.2.1.7]	0.716464	0.036674	0.281776	No				K01585	speA; arginine decarboxylase [EC:4.1.1.19]	0.221149	0.101072	0.848314	No
K19221	cobA, btuR; cob(I)alamin adenosyltransferase [EC:2.5.1.17]	0.312841	0.0367003	0.281776	No				K01847	MUT; methylmalonyl-CoA mutase [EC:5.4.99.2]	0.22098	0.101208	0.848314	No
K13252	ptcA; putrescine carbamoyltransferase [EC:2.1.3.6]	-0.698577	0.0369513	0.281776	No				K16363	lpxC-fabZ; UDP-3-O-[3-hydroxymyristoyl] N-acetylglucosamine deacetylase / 3-hydroxyacyl-[acyl-carrier-protein] dehydratase [EC:3.5.1.108 4.2.1.59]	0.221984	0.10153	0.848774	No
K19244	ala; alanine dehydrogenase [EC:1.4.1.1]	0.702898	0.0371301	0.281776	No				K03474	pdxJ; pyridoxine 5-phosphate synthase [EC:2.6.99.2]	0.219793	0.10155	0.848774	No
K18384	L3HYPDH; trans-L-3-hydroxyproline dehydratase [EC:4.2.1.77]	1.2822	0.0372654	0.281776	No				K03182	ubiD; 4-hydroxy-3-polyprenylbenzoate decarboxylase [EC:4.1.1.98]	-0.890293	0.101696	0.848793	No
K01706	gudD; glucarate dehydratase [EC:4.2.1.40]	0.690741	0.0372984	0.281776	No				K07405	E3.2.1.1A; alpha-amylase [EC:3.2.1.1]	0.220766	0.102028	0.850366	No
K02423	fliT; flagellar protein FliT	-0.953429	0.0373628	0.281776	No				K02426	sufE; cysteine desulfuration protein SufE	0.221092	0.103096	0.857588	No
K03457	TC.NCS1; nucleobase:cation symporter-1, NCS1 family	0.632872	0.0373872	0.281776	No				K02250	comK; competence protein ComK	-0.691701	0.103184	0.857588	No
K00029	E1.1.1.40, maeB; malate dehydrogenase (oxaloacetate-decarboxylating)(NADP+) [EC:1.1.1.40]	-0.661756	0.0375377	0.281776	No				K00184	K00184; prokaryotic molybdopterin-containing oxidoreductase family, iron-sulfur binding subunit	-0.357681	0.103887	0.861298	No
K17226	soxY; sulfur-oxidizing protein SoxY	-1.764	0.0377463	0.281776	No				K06167	phnP; phosphoribosyl 1,2-cyclic phosphate phosphodiesterase [EC:3.1.4.55]	0.220939	0.103922	0.861298	No
K01952	purL, PFAS; phosphoribosylformylglycinamidine synthase [EC:6.3.5.3]	-0.233706	0.0379327	0.281776	No				K01580	E4.1.1.15, gadB, gadA, GAD; glutamate decarboxylase [EC:4.1.1.15]	0.219845	0.104155	0.86202	No
K02190	cbiK; sirohydrochlorin cobaltochelatase [EC:4.99.1.3]	0.248077	0.0379389	0.281776	No				K02687	prmA; ribosomal protein L11 methyltransferase [EC:2.1.1.-]	0.0509932	0.104597	0.862845	No
K15977	K15977; putative oxidoreductase	-0.592554	0.0385028	0.281776	No				K10218	ligK, galC; 4-hydroxy-4-methyl-2-oxoglutarate aldolase [EC:4.1.3.17]	-3.06495	0.104817	0.862845	No
K02747	PTS-Aga-EIID, agaE; PTS system, N-acetylgalactosamine-specific IID component	-0.773124	0.0385348	0.281776	No				K18954	pobR; AraC family transcriptional regulator, transcriptional activator of pobA	-4.15488	0.104834	0.862845	No
K09167	K09167; uncharacterized protein	-0.884106	0.038692	0.281776	No				K01993	ABC-2.TX; HlyD family secretion protein	0.226669	0.104838	0.862845	No
K14392	panF; sodium/pantothenate symporter	-0.82172	0.0387483	0.281776	No				K03478	chbG; chitin disaccharide deacetylase [EC:3.5.1.105]	-1.36713	0.105045	0.863351	No
K03117	tatB; sec-independent protein translocase protein TatB	-0.821292	0.0388609	0.281776	No				K03931	ygjK; putative isomerase	1.23105	0.105201	0.863435	No
K00798	MMAB, pduO; cob(I)alamin adenosyltransferase [EC:2.5.1.17]	-0.600148	0.0389311	0.281776	No				K00057	gpsA; glycerol-3-phosphate dehydrogenase (NAD(P)+) [EC:1.1.1.94]	0.0545692	0.105423	0.864058	No
K02066	mlaE, linK; phospholipid/cholesterol/gamma-HCH transport system permease protein	-0.662197	0.0390331	0.281776	No				K05964	citX; holo-ACP synthase [EC:2.7.7.61]	-0.807549	0.106139	0.866829	No
K02065	mlaF, linL, mkl; phospholipid/cholesterol/gamma-HCH transport system ATP-binding protein	-0.661966	0.0391007	0.281776	No				K01090	E3.1.3.16; protein phosphatase [EC:3.1.3.16]	0.0473337	0.106187	0.866829	No
K00257	mbtN, fadE14; acyl-ACP dehydrogenase [EC:1.3.99.-]	-0.566517	0.0391513	0.281776	No				K12992	rfbN; rhamnosyltransferase [EC:2.4.1.-]	-0.138874	0.106201	0.866829	No
K17763	rsbR; rsbT co-antagonist protein RsbR	-2.28247	0.0392785	0.281776	No				K19713	tsdA; thiosulfate dehydrogenase [EC:1.8.2.2]	1.01872	0.106511	0.868167	No
K07141	mocA; molybdenum cofactor cytidylyltransferase [EC:2.7.7.76]	-0.216994	0.0393261	0.281776	No				K08223	fsr; MFS transporter, FSR family, fosmidomycin resistance protein	0.227122	0.10698	0.8698	No
K00240	sdhB, frdB; succinate dehydrogenase / fumarate reductase, iron-sulfur subunit [EC:1.3.5.1 1.3.5.4]	-0.55818	0.039379	0.281776	No				K18986	ihk; two-component system, OmpR family, sensor kinase Ihk [EC:2.7.13.3]	-0.697927	0.107085	0.8698	No
K09005	K09005; uncharacterized protein	-1.59076	0.039507	0.281776	No				K00547	mmuM, BHMT2; homocysteine S-methyltransferase [EC:2.1.1.10]	0.337016	0.107152	0.8698	No
K09793	K09793; uncharacterized protein	-0.595397	0.0396724	0.281776	No				K01753	dsdA; D-serine dehydratase [EC:4.3.1.18]	-0.480455	0.107846	0.874231	No
K00024	mdh; malate dehydrogenase [EC:1.1.1.37]	-0.603657	0.0396958	0.281776	No				K03802	cphA; cyanophycin synthetase [EC:6.3.2.29 6.3.2.30]	-1.51804	0.10813	0.875331	No
K01627	kdsA; 2-dehydro-3-deoxyphosphooctonate aldolase (KDO 8-P synthase) [EC:2.5.1.55]	-0.631419	0.0397604	0.281776	No				K02564	nagB, GNPDA; glucosamine-6-phosphate deaminase [EC:3.5.99.6]	-0.0403433	0.108446	0.876695	No
K00946	thiL; thiamine-monophosphate kinase [EC:2.7.4.16]	-0.615109	0.0398756	0.281776	No				K13572	pafB; proteasome accessory factor B	-3.00055	0.108699	0.877542	No
K13581	ccrM; modification methylase [EC:2.1.1.72]	-2.21055	0.039907	0.281776	No				K06921	K06921; uncharacterized protein	0.399706	0.10894	0.87829	No
K02397	flgL; flagellar hook-associated protein 3 FlgL	0.437428	0.0400201	0.281776	No				K06891	clpS; ATP-dependent Clp protease adaptor protein ClpS	-0.375773	0.109445	0.881157	No
K00817	hisC; histidinol-phosphate aminotransferase [EC:2.6.1.9]	-0.122798	0.0401883	0.281776	No				K07448	mrr; restriction system protein	-0.179789	0.109752	0.882431	No
K13771	nsrR; Rrf2 family transcriptional regulator, nitric oxide-sensitive transcriptional repressor	-1.95182	0.0402963	0.281776	No				K00950	folK; 2-amino-4-hydroxy-6-hydroxymethyldihydropteridine diphosphokinase [EC:2.7.6.3]	0.218423	0.109973	0.882582	No
K00677	lpxA; UDP-N-acetylglucosamine acyltransferase [EC:2.3.1.129]	-0.602776	0.0403152	0.281776	No				K03292	TC.GPH; glycoside/pentoside/hexuronide:cation symporter, GPH family	-0.12939	0.110069	0.882582	No
K01993	ABC-2.TX; HlyD family secretion protein	-0.599329	0.0403881	0.281776	No				K03790	rimJ; [ribosomal protein S5]-alanine N-acetyltransferase [EC:2.3.1.267]	-0.148003	0.110472	0.883371	No
K05807	bamD; outer membrane protein assembly factor BamD	-0.632779	0.0404109	0.281776	No				K15977	K15977; putative oxidoreductase	0.207373	0.110478	0.883371	No
K06861	lptB; lipopolysaccharide export system ATP-binding protein [EC:3.6.3.-]	-0.630311	0.040466	0.281776	No				K19271	catA; chloramphenicol O-acetyltransferase type A [EC:2.3.1.28]	0.146498	0.110616	0.883371	No
K02500	hisF; cyclase [EC:4.1.3.-]	-0.125982	0.0404672	0.281776	No				K01200	pulA; pullulanase [EC:3.2.1.41]	-0.275453	0.111444	0.887591	No
K01633	folB; 7,8-dihydroneopterin aldolase/epimerase/oxygenase [EC:4.1.2.25 5.1.99.8 1.13.11.81]	-0.582766	0.0404706	0.281776	No				K05873	E4.6.1.1B, cyaB; adenylate cyclase, class 2 [EC:4.6.1.1]	-1.49607	0.111618	0.887783	No
K07091	lptF; lipopolysaccharide export system permease protein	-0.630418	0.0404765	0.281776	No				K13282	cphB; cyanophycinase [EC:3.4.15.6]	-1.51805	0.112581	0.891756	No
K03770	ppiD; peptidyl-prolyl cis-trans isomerase D [EC:5.2.1.8]	-0.630385	0.0404855	0.281776	No				K03426	E3.6.1.22, NUDT12, nudC; NAD+ diphosphatase [EC:3.6.1.22]	-0.128329	0.112587	0.891756	No
K11720	lptG; lipopolysaccharide export system permease protein	-0.630265	0.0404954	0.281776	No				K13993	HSP20; HSP20 family protein	0.229923	0.11276	0.891756	No
K04084	dsbD; thiol:disulfide interchange protein DsbD [EC:1.8.1.8]	-0.632637	0.0404959	0.281776	No				K11203	PTS-Fru2-EIIC; PTS system, fructose-specific IIC-like component	-0.497545	0.112779	0.891756	No
K07277	SAM50, TOB55, bamA; outer membrane protein insertion porin family	-0.630272	0.0404961	0.281776	No				K01714	dapA; 4-hydroxy-tetrahydrodipicolinate synthase [EC:4.3.3.7]	-0.104867	0.112871	0.891756	No
K00912	lpxK; tetraacyldisaccharide 4'-kinase [EC:2.7.1.130]	-0.630254	0.0405392	0.281776	No				K19405	mcsB; protein arginine kinase [EC:2.7.14.1]	-0.183489	0.113078	0.891812	No
K00748	lpxB; lipid-A-disaccharide synthase [EC:2.4.1.182]	-0.630148	0.0405539	0.281776	No				K08681	pdxT, pdx2; 5'-phosphate synthase pdxT subunit [EC:4.3.3.6]	0.374218	0.11318	0.891812	No
K03429	ugtP; processive 1,2-diacylglycerol beta-glucosyltransferase [EC:2.4.1.315]	-0.590611	0.0405928	0.281776	No				K01784	galE, GALE; UDP-glucose 4-epimerase [EC:5.1.3.2]	0.0961148	0.113701	0.892669	No
K03281	TC.CIC; chloride channel protein, CIC family	-0.632605	0.0406672	0.281776	No				K01627	kdsA; 2-dehydro-3-deoxyphosphooctonate aldolase (KDO 8-P synthase) [EC:2.5.1.55]	0.215466	0.113738	0.892669	No
K09810	lolD; lipoprotein-releasing system ATP-binding protein [EC:3.6.3.-]	-0.629783	0.0406722	0.281776	No				K00859	coaE; dephospho-CoA kinase [EC:2.7.1.24]	0.0475685	0.11381	0.892669	No
K00652	bioF; 8-amino-7-oxononanoate synthase [EC:2.3.1.47]	-0.585119	0.0407533	0.281776	No				K01286	E3.4.16.4; D-alanyl-D-alanine carboxypeptidase [EC:3.4.16.4]	-0.125381	0.113976	0.892669	No
K09808	lolC_E; lipoprotein-releasing system permease protein	-0.600761	0.0407805	0.281776	No				K00508	E1.14.19.3; linoleoyl-CoA desaturase [EC:1.14.19.3]	1.27001	0.114043	0.892669	No
K02169	bioC; malonyl-CoA O-methyltransferase [EC:2.1.1.197]	-0.57076	0.0407922	0.281776	No				K10819	E2.7.13.3; histidine kinase [EC:2.7.13.3]	-1.23202	0.114975	0.898775	No
K02523	ispB; octaprenyl-diphosphate synthase [EC:2.5.1.90]	-0.63156	0.0408058	0.281776	No				K07670	mtrA; two-component system, OmpR family, response regulator MtrA	-2.23914	0.115938	0.905108	No
K01647	CS, gltA; citrate synthase [EC:2.3.3.1]	0.239153	0.0408101	0.281776	No				K00005	gldA; glycerol dehydrogenase [EC:1.1.1.6]	-0.15983	0.116316	0.906866	No
K07735	algH; putative transcriptional regulator	-0.632378	0.0408842	0.281776	No				K07313	pphA; serine/threonine protein phosphatase 1 [EC:3.1.3.16]	-0.694669	0.116745	0.907625	No
K09922	K09922; uncharacterized protein	-0.636419	0.0408856	0.281776	No				K00141	xylC; benzaldehyde dehydrogenase (NAD) [EC:1.2.1.28]	-2.76898	0.117026	0.907625	No
K02527	kdtA, waaA; 3-deoxy-D-manno-octulosonic-acid transferase [EC:2.4.99.12 2.4.99.13 2.4.99.14 2.4.99.15]	-0.631263	0.0409049	0.281776	No				K02018	modB; molybdate transport system permease protein	-0.110486	0.117083	0.907625	No
K04762	hslR; ribosome-associated heat shock protein Hsp15	-0.608777	0.0409053	0.281776	No				K00111	glpA, glpD; glycerol-3-phosphate dehydrogenase [EC:1.1.5.3]	-0.0963093	0.117158	0.907625	No
K02040	pstS; phosphate transport system substrate-binding protein	0.15165	0.0409373	0.281776	No				K09992	K09992; uncharacterized protein	0.707579	0.117411	0.907625	No
K03771	surA; peptidyl-prolyl cis-trans isomerase SurA [EC:5.2.1.8]	-0.601877	0.0409623	0.281776	No				K00600	glyA, SHMT; glycine hydroxymethyltransferase [EC:2.1.2.1]	0.0477024	0.117579	0.907625	No
K00950	folK; 2-amino-4-hydroxy-6-hydroxymethyldihydropteridine diphosphokinase [EC:2.7.6.3]	-0.585093	0.0411006	0.281776	No				K01935	bioD; dethiobiotin synthetase [EC:6.3.3.3]	0.1896	0.117751	0.907625	No
K07171	mazF, ndoA, chpA; mRNA interferase MazF [EC:3.1.-.-]	0.213121	0.0411018	0.281776	No				K10012	arnC, pmrF; undecaprenyl-phosphate 4-deoxy-4-formamido-L-arabinose transferase [EC:2.4.2.53]	-0.208549	0.117917	0.907625	No
K02067	mlaD, linM; phospholipid/cholesterol/gamma-HCH transport system substrate-binding protein	-0.675205	0.0411676	0.281776	No				K05739	seaA; uncharacterized protein	-3.09303	0.118063	0.907625	No
K03676	grxC, GLRX, GLRX2; glutaredoxin 3	-0.900601	0.04117	0.281776	No				K11358	yhdR; aspartate aminotransferase [EC:2.6.1.1]	-0.113925	0.118127	0.907625	No
K01911	menE; O-succinylbenzoic acid---CoA ligase [EC:6.2.1.26]	-0.638427	0.0412396	0.281776	No				K00847	E2.7.1.4, scrK; fructokinase [EC:2.7.1.4]	0.053885	0.118259	0.907625	No
K07084	yuiF; putative amino acid transporter	-0.786834	0.041242	0.281776	No				K15024	K15024; putative phosphotransacetylase [EC:2.3.1.8]	-0.120246	0.118319	0.907625	No
K01719	hemD, UROS; uroporphyrinogen-III synthase [EC:4.2.1.75]	-0.610706	0.041266	0.281776	No				K07094	pcrB; putative glycerol-1-phosphate prenyltransferase [EC:2.5.1.-]	1.5493	0.119082	0.910809	No
K01241	amn; AMP nucleosidase [EC:3.2.2.4]	-0.571195	0.0412662	0.281776	No				K02914	RP-L34, MRPL34, rpmH; large subunit ribosomal protein L34	0.0528155	0.119131	0.910809	No
K01433	purU; formyltetrahydrofolate deformylase [EC:3.5.1.10]	-0.568242	0.0412848	0.281776	No				K02282	cpaE, tadZ; pilus assembly protein CpaE	-0.353435	0.119568	0.912973	No
K00241	sdhC, frdC; succinate dehydrogenase / fumarate reductase, cytochrome b subunit	-0.581844	0.0414511	0.281776	No				K02020	modA; molybdate transport system substrate-binding protein	-0.110136	0.120163	0.914303	No
K02228	cobF; precorrin-6A synthase [EC:2.1.1.152]	-4.55691	0.0415402	0.281776	No				K03969	pspA; phage shock protein A	-0.599585	0.120499	0.914303	No
K03775	slyD; FKBP-type peptidyl-prolyl cis-trans isomerase SlyD [EC:5.2.1.8]	-0.605592	0.04158	0.281776	No				K03497	parB, spo0J; chromosome partitioning protein, ParB family	0.0514528	0.120562	0.914303	No
K18831	higA; HTH-type transcriptional regulator / antitoxin HigA	-1.36061	0.0416051	0.281776	No				K01574	adc; acetoacetate decarboxylase [EC:4.1.1.4]	-1.24	0.121256	0.914303	No
K09979	K09979; uncharacterized protein	-1.53962	0.04164	0.281776	No				K03639	moaA, CNX2; GTP 3',8-cyclase [EC:4.1.99.22]	-0.126529	0.121821	0.914303	No
K02361	entC; isochorismate synthase [EC:5.4.4.2]	-0.57366	0.041651	0.281776	No				K16788	niaX; niacin transporter	0.674932	0.12187	0.914303	No
K03270	kdsC; 3-deoxy-D-manno-octulosonate 8-phosphate phosphatase (KDO 8-P phosphatase) [EC:3.1.3.45]	-0.604134	0.0416555	0.281776	No				K13940	sulD; dihydroneopterin aldolase / 2-amino-4-hydroxy-6-hydroxymethyldihydropteridine diphosphokinase [EC:4.1.2.25 2.7.6.3]	-0.136651	0.12239	0.914303	No
K03269	lpxH; UDP-2,3-diacylglucosamine hydrolase [EC:3.6.1.54]	-0.606407	0.0416602	0.281776	No				K03442	mscS; small conductance mechanosensitive channel	0.0523232	0.122502	0.914303	No
K08218	ampG; MFS transporter, PAT family, beta-lactamase induction signal transducer AmpG	-0.590889	0.0417102	0.281776	No				K13004	wbtD; galacturonosyltransferase [EC:2.4.1.-]	-0.209168	0.123115	0.914303	No
K07795	tctC; putative tricarboxylic transport membrane protein	0.675802	0.0417143	0.281776	No				K00009	mtlD; mannitol-1-phosphate 5-dehydrogenase [EC:1.1.1.17]	-1.28492	0.123517	0.914303	No
K11051	ABC-2.CYL.P, cylB; multidrug/hemolysin transport system permease protein	1.24056	0.0417204	0.281776	No				K01615	gcdA; glutaconyl-CoA decarboxylase [EC:4.1.1.70]	0.235122	0.123721	0.914303	No
K11050	ABC-2.CYL.A, cylA; multidrug/hemolysin transport system ATP-binding protein	1.24056	0.0417204	0.281776	No				K06940	K06940; uncharacterized protein	-0.130553	0.124864	0.914303	No
K05964	citX; holo-ACP synthase [EC:2.7.7.61]	1.20409	0.0417488	0.281776	No				K06987	K06987; uncharacterized protein	-0.129883	0.125115	0.914303	No
K03773	fklB; FKBP-type peptidyl-prolyl cis-trans isomerase FklB [EC:5.2.1.8]	-0.580583	0.0418036	0.281776	No				K01226	treC; trehalose-6-phosphate hydrolase [EC:3.2.1.93]	-0.419237	0.125252	0.914303	No
K11936	pgaC, icaA; poly-beta-1,6-N-acetyl-D-glucosamine synthase [EC:2.4.1.-]	-1.95777	0.0418097	0.281776	No				K03486	treR2, treR; GntR family transcriptional regulator, trehalose operon transcriptional repressor	-0.420309	0.125257	0.914303	No
K08307	mltD, dniR; membrane-bound lytic murein transglycosylase D [EC:4.2.2.-]	-0.605614	0.0418496	0.281776	No				K02819	PTS-Tre-EIIC, treB; PTS system, trehalose-specific IIC component	-0.420946	0.125284	0.914303	No
K01847	MUT; methylmalonyl-CoA mutase [EC:5.4.99.2]	-0.602045	0.0418664	0.281776	No				K09822	K09822; uncharacterized protein	1.14107	0.125982	0.914303	No
K00340	nuoK; NADH-quinone oxidoreductase subunit K [EC:1.6.5.3]	-0.580857	0.0419434	0.281776	No				K15583	oppD; oligopeptide transport system ATP-binding protein	-0.117778	0.126174	0.914303	No
K00338	nuoI; NADH-quinone oxidoreductase subunit I [EC:1.6.5.3]	-0.580792	0.041944	0.281776	No				K02346	dinB; DNA polymerase IV [EC:2.7.7.7]	-0.051861	0.126656	0.914303	No
K01580	E4.1.1.15, gadB, gadA, GAD; glutamate decarboxylase [EC:4.1.1.15]	-0.603189	0.0419487	0.281776	No				K01444	AGA, aspG; N4-(beta-N-acetylglucosaminyl)-L-asparaginase [EC:3.5.1.26]	-0.961668	0.126871	0.914303	No
K03614	rnfD; electron transport complex protein RnfD	-0.135298	0.0419827	0.281776	No				K01429	ureB; urease subunit beta [EC:3.5.1.5]	-1.29801	0.127787	0.914303	No
K03606	wcaJ; putative colanic acid biosysnthesis UDP-glucose lipid carrier transferase	-0.566999	0.0419949	0.281776	No				K01430	ureA; urease subunit gamma [EC:3.5.1.5]	-1.29801	0.127787	0.914303	No
K03814	mtgA; monofunctional glycosyltransferase [EC:2.4.1.129]	-0.605861	0.0420566	0.281776	No				K03190	ureD, ureH; urease accessory protein	-1.2964	0.127947	0.914303	No
K00331	nuoB; NADH-quinone oxidoreductase subunit B [EC:1.6.5.3]	-0.580596	0.0420693	0.281776	No				K03188	ureF; urease accessory protein	-1.2964	0.127947	0.914303	No
K08191	exuT; MFS transporter, ACS family, hexuronate transporter	-0.569083	0.0421254	0.281776	No				K01198	xynB; xylan 1,4-beta-xylosidase [EC:3.2.1.37]	-0.58187	0.128062	0.914303	No
K09939	K09939; uncharacterized protein	-0.5698	0.042181	0.281776	No				K03187	ureE; urease accessory protein	-1.29629	0.128231	0.914303	No
K12343	SRD5A1; 3-oxo-5-alpha-steroid 4-dehydrogenase 1 [EC:1.3.1.22]	-0.572759	0.0422405	0.281776	No				K13771	nsrR; Rrf2 family transcriptional regulator, nitric oxide-sensitive transcriptional repressor	-1.33257	0.128297	0.914303	No
K00342	nuoM; NADH-quinone oxidoreductase subunit M [EC:1.6.5.3]	-0.57675	0.0423002	0.281776	No				K03189	ureG; urease accessory protein	-1.29585	0.128298	0.914303	No
K13378	nuoCD; NADH-quinone oxidoreductase subunit C/D [EC:1.6.5.3]	-0.572028	0.0423238	0.281776	No				K00004	BDH, butB; (R,R)-butanediol dehydrogenase / meso-butanediol dehydrogenase / diacetyl reductase [EC:1.1.1.4 1.1.1.- 1.1.1.303]	0.609452	0.128422	0.914303	No
K02191	cbiT; cobalt-precorrin-6B (C15)-methyltransferase [EC:2.1.1.196]	-1.98856	0.042325	0.281776	No				K01210	E3.2.1.58; glucan 1,3-beta-glucosidase [EC:3.2.1.58]	2.07342	0.128617	0.914303	No
K01051	E3.1.1.11; pectinesterase [EC:3.1.1.11]	0.997766	0.0423379	0.281776	No				K09703	K09703; uncharacterized protein	1.37232	0.128626	0.914303	No
K00339	nuoJ; NADH-quinone oxidoreductase subunit J [EC:1.6.5.3]	-0.579784	0.0423502	0.281776	No				K09948	K09948; uncharacterized protein	-2.04904	0.128775	0.914303	No
K02566	nagD; NagD protein	0.561136	0.0423527	0.281776	No				K01428	ureC; urease subunit alpha [EC:3.5.1.5]	-1.28559	0.129042	0.914303	No
K09011	cimA; (R)-citramalate synthase [EC:2.3.1.182]	-0.572084	0.0423631	0.281776	No				K02763	PTS-Dgl-EIIA, gamP; PTS system, D-glucosamine-specific IIA component [EC:2.7.1.-]	-1.44385	0.129114	0.914303	No
K00343	nuoN; NADH-quinone oxidoreductase subunit N [EC:1.6.5.3]	-0.579655	0.042397	0.281776	No				K02017	modC; molybdate transport system ATP-binding protein [EC:3.6.3.29]	-0.109075	0.129131	0.914303	No
K05563	phaF; multicomponent K+:H+ antiporter subunit F	-2.07856	0.0424035	0.281776	No				K07300	chaA, CAX; Ca2+:H+ antiporter	-1.33196	0.129598	0.914303	No
K05564	phaG; multicomponent K+:H+ antiporter subunit G	-2.07856	0.0424035	0.281776	No				K11936	pgaC, icaA; poly-beta-1,6-N-acetyl-D-glucosamine synthase [EC:2.4.1.-]	-1.34735	0.129877	0.914303	No
K02575	NRT, narK, nrtP, nasA; MFS transporter, NNP family, nitrate/nitrite transporter	-1.36748	0.042447	0.281776	No				K07735	algH; putative transcriptional regulator	0.209075	0.131309	0.914303	No
K03473	pdxB; erythronate-4-phosphate dehydrogenase [EC:1.1.1.290]	-0.571448	0.0424756	0.281776	No				K06193	phnA; protein PhnA	-1.23939	0.13133	0.914303	No
K12340	tolC; outer membrane protein	-0.57108	0.0425137	0.281776	No				K00030	IDH3; isocitrate dehydrogenase (NAD+) [EC:1.1.1.41]	-0.447179	0.131432	0.914303	No
K03113	EIF1, SUI1; translation initiation factor 1	-0.570813	0.0425913	0.281776	No				K06714	rocR; arginine utilization regulatory protein	0.303634	0.131737	0.914303	No
K06193	phnA; protein PhnA	-1.76164	0.0426137	0.281776	No				K17467	PTS-Dga-EIID, dgaD; PTS system, D-glucosaminate-specific IID component	-0.576535	0.13194	0.914303	No
K03453	TC.BASS; bile acid:Na+ symporter, BASS family	-0.613018	0.0426449	0.281776	No				K08999	K08999; uncharacterized protein	0.196858	0.132072	0.914303	No
K03474	pdxJ; pyridoxine 5-phosphate synthase [EC:2.6.99.2]	-0.596786	0.0426467	0.281776	No				K03770	ppiD; peptidyl-prolyl cis-trans isomerase D [EC:5.2.1.8]	0.206976	0.132108	0.914303	No
K06142	hlpA, ompH; outer membrane protein	-0.581404	0.0426508	0.281776	No				K07277	SAM50, TOB55, bamA; outer membrane protein insertion porin family	0.206872	0.132233	0.914303	No
K05776	modF; molybdate transport system ATP-binding protein	-0.571732	0.0426743	0.281776	No				K00748	lpxB; lipid-A-disaccharide synthase [EC:2.4.1.182]	0.206862	0.132257	0.914303	No
K13694	mepS, spr; murein DD-endopeptidase / murein LD-carboxypeptidase [EC:3.4.-.- 3.4.17.13]	-0.571349	0.0426905	0.281776	No				K04084	dsbD; thiol:disulfide interchange protein DsbD [EC:1.8.1.8]	0.207929	0.132378	0.914303	No
K01284	dcp; peptidyl-dipeptidase Dcp [EC:3.4.15.5]	-0.571249	0.042707	0.281776	No				K07091	lptF; lipopolysaccharide export system permease protein	0.206875	0.132428	0.914303	No
K06143	creD; inner membrane protein	-0.571859	0.0427129	0.281776	No				K11720	lptG; lipopolysaccharide export system permease protein	0.206874	0.132455	0.914303	No
K07300	chaA, CAX; Ca2+:H+ antiporter	-1.92327	0.0427241	0.281776	No				K03453	TC.BASS; bile acid:Na+ symporter, BASS family	0.203335	0.132456	0.914303	No
K13043	argF; N-succinyl-L-ornithine transcarbamylase [EC:2.1.3.11]	-0.570656	0.0428937	0.281776	No				K06861	lptB; lipopolysaccharide export system ATP-binding protein [EC:3.6.3.-]	0.206795	0.132459	0.914303	No
K07405	E3.2.1.1A; alpha-amylase [EC:3.2.1.1]	-0.601261	0.0428973	0.281776	No				K00912	lpxK; tetraacyldisaccharide 4'-kinase [EC:2.7.1.130]	0.206803	0.132561	0.914303	No
K01144	E3.1.11.5; exodeoxyribonuclease V [EC:3.1.11.5]	-0.570777	0.0429653	0.281776	No				K02654	pilD, pppA; leader peptidase (prepilin peptidase) / N-methyltransferase [EC:3.4.23.43 2.1.1.-]	-0.10946	0.132578	0.914303	No
K00208	fabI; enoyl-[acyl-carrier protein] reductase I [EC:1.3.1.9 1.3.1.10]	-0.657419	0.0429762	0.281776	No				K09810	lolD; lipoprotein-releasing system ATP-binding protein [EC:3.6.3.-]	0.206753	0.132934	0.914303	No
K01089	hisB; imidazoleglycerol-phosphate dehydratase / histidinol-phosphatase [EC:4.2.1.19 3.1.3.15]	-0.570069	0.0429823	0.281776	No				K09922	K09922; uncharacterized protein	0.209176	0.133088	0.914303	No
K07035	K07035; uncharacterized protein	-0.192665	0.0429873	0.281776	No				K02192	bfd; bacterioferritin-associated ferredoxin	-1.40208	0.13316	0.914303	No
K07034	K07034; uncharacterized protein	-1.89725	0.0430065	0.281776	No				K18704	tarL; CDP-ribitol ribitolphosphotransferase / teichoic acid ribitol-phosphate polymerase [EC:2.7.8.14 2.7.8.47]	-0.691281	0.133378	0.914303	No
K01277	DPP3; dipeptidyl-peptidase III [EC:3.4.14.4]	-0.570719	0.0430087	0.281776	No				K10974	codB; cytosine permease	-0.991187	0.13369	0.914303	No
K00330	nuoA; NADH-quinone oxidoreductase subunit A [EC:1.6.5.3]	-0.577616	0.0430452	0.281776	No				K05807	bamD; outer membrane protein assembly factor BamD	0.207167	0.133697	0.914303	No
K03825	yhhY; putative acetyltransferase [EC:2.3.1.-]	-1.15761	0.0430474	0.281776	No				K16326	yeiL; CRP/FNR family transcriptional regulator, putaive post-exponential-phase nitrogen-starvation regulator	-1.48599	0.133758	0.914303	No
K18691	mltF; membrane-bound lytic murein transglycosylase F [EC:4.2.2.-]	-0.570076	0.0431031	0.281776	No				K02527	kdtA, waaA; 3-deoxy-D-manno-octulosonic-acid transferase [EC:2.4.99.12 2.4.99.13 2.4.99.14 2.4.99.15]	0.207318	0.133847	0.914303	No
K04516	AROA1, aroA; chorismate mutase [EC:5.4.99.5]	-0.570137	0.0431653	0.281776	No				K07164	K07164; uncharacterized protein	0.195246	0.133959	0.914303	No
K11537	xapB; MFS transporter, NHS family, xanthosine permease	-0.57027	0.0431753	0.281776	No				K06911	K06911; uncharacterized protein	0.184561	0.134286	0.914303	No
K00341	nuoL; NADH-quinone oxidoreductase subunit L [EC:1.6.5.3]	-0.577334	0.0431837	0.281776	No				K01928	murE; UDP-N-acetylmuramoyl-L-alanyl-D-glutamate--2,6-diaminopimelate ligase [EC:6.3.2.13]	0.0968425	0.134354	0.914303	No
K13542	cobA-hemD; uroporphyrinogen III methyltransferase / synthase [EC:2.1.1.107 4.2.1.75]	0.270166	0.0433658	0.281776	No				K02523	ispB; octaprenyl-diphosphate synthase [EC:2.5.1.90]	0.206933	0.134694	0.914303	No
K15770	cycB, ganO; arabinogalactan oligomer / maltooligosaccharide transport system substrate-binding protein	-0.214767	0.0434048	0.281776	No				K07250	gabT; 4-aminobutyrate aminotransferase / (S)-3-amino-2-methylpropionate transaminase [EC:2.6.1.19 2.6.1.22]	-1.47861	0.134746	0.914303	No
K00346	nqrA; Na+-transporting NADH:ubiquinone oxidoreductase subunit A [EC:1.6.5.8]	-0.569344	0.0434721	0.281776	No				K05812	yfiP; DTW domain-containing protein	-1.47506	0.135003	0.914303	No
K00347	nqrB; Na+-transporting NADH:ubiquinone oxidoreductase subunit B [EC:1.6.5.8]	-0.569344	0.0434721	0.281776	No				K00979	kdsB; 3-deoxy-manno-octulosonate cytidylyltransferase (CMP-KDO synthetase) [EC:2.7.7.38]	0.186267	0.135059	0.914303	No
K00348	nqrC; Na+-transporting NADH:ubiquinone oxidoreductase subunit C [EC:1.6.5.8]	-0.569344	0.0434721	0.281776	No				K07477	K07477; translin	-2.69535	0.135113	0.914303	No
K00349	nqrD; Na+-transporting NADH:ubiquinone oxidoreductase subunit D [EC:1.6.5.8]	-0.569344	0.0434721	0.281776	No				K01655	LYS21, LYS20; homocitrate synthase [EC:2.3.3.14]	-2.69535	0.135113	0.914303	No
K00350	nqrE; Na+-transporting NADH:ubiquinone oxidoreductase subunit E [EC:1.6.5.8]	-0.569344	0.0434721	0.281776	No				K05824	LYS12; homoisocitrate dehydrogenase [EC:1.1.1.87]	-2.69535	0.135113	0.914303	No
K00351	nqrF; Na+-transporting NADH:ubiquinone oxidoreductase subunit F [EC:1.6.5.8]	-0.569344	0.0434721	0.281776	No				K05826	lysW; alpha-aminoadipate/glutamate carrier protein LysW	-2.69535	0.135113	0.914303	No
K03399	cbiE; cobalt-precorrin-7 (C5)-methyltransferase [EC:2.1.1.289]	-1.98131	0.0435269	0.281776	No				K05827	lysX; [lysine-biosynthesis-protein LysW]---L-2-aminoadipate ligase [EC:6.3.2.43]	-2.69535	0.135113	0.914303	No
K11996	MOCS3, UBA4; adenylyltransferase and sulfurtransferase [EC:2.7.7.80 2.8.1.11]	-0.569311	0.0436099	0.281776	No				K05828	lysZ, argB; LysW-gamma-L-alpha-aminoadipate/LysW-L-glutamate kinase [EC:2.7.2.-]	-2.69535	0.135113	0.914303	No
K01585	speA; arginine decarboxylase [EC:4.1.1.19]	-0.597912	0.0437429	0.281776	No				K05829	lysY, argC; LysW-gamma-L-alpha-aminoadipyl-6-phosphate/LysW-L-glutamyl-5-phosphate reductase [EC:1.2.1.-]	-2.69535	0.135113	0.914303	No
K09706	K09706; uncharacterized protein	0.551734	0.0437636	0.281776	No				K05830	lysJ, argD; LysW-gamma-L-lysine/LysW-L-ornithine aminotransferase [EC:2.6.1.-]	-2.69535	0.135113	0.914303	No
K02426	sufE; cysteine desulfuration protein SufE	-0.597509	0.0438289	0.281776	No				K05831	lysK, argE; LysW-gamma-L-lysine/LysW-L-ornithine carboxypeptidase	-2.69535	0.135113	0.914303	No
K01840	manB; phosphomannomutase [EC:5.4.2.8]	-0.567442	0.0439731	0.281776	No				K06981	ipk; isopentenyl phosphate kinase [EC:2.7.4.26]	-2.69535	0.135113	0.914303	No
K16363	lpxC-fabZ; UDP-3-O-[3-hydroxymyristoyl] N-acetylglucosamine deacetylase / 3-hydroxyacyl-[acyl-carrier-protein] dehydratase [EC:3.5.1.108 4.2.1.59]	-0.597975	0.0439844	0.281776	No				K15052	K15052; propionyl-CoA carboxylase [EC:6.4.1.3 2.1.3.15]	-2.69535	0.135113	0.914303	No
K17762	rsbS; rsbT antagonist protein RsbS	-2.39621	0.0441436	0.281776	No				K01911	menE; O-succinylbenzoic acid---CoA ligase [EC:6.2.1.26]	0.209204	0.135231	0.914303	No
K01444	AGA, aspG; N4-(beta-N-acetylglucosaminyl)-L-asparaginase [EC:3.5.1.26]	-0.686943	0.0441587	0.281776	No				K00849	galK; galactokinase [EC:2.7.1.6]	0.0344889	0.135353	0.914303	No
K02843	waaF, rfaF; heptosyltransferase II [EC:2.4.-.-]	-1.39903	0.044295	0.281776	No				K04518	pheA2; prephenate dehydratase [EC:4.2.1.51]	0.204847	0.135394	0.914303	No
K00526	E1.17.4.1B, nrdB, nrdF; ribonucleoside-diphosphate reductase beta chain [EC:1.17.4.1]	0.577969	0.0443309	0.281776	No				K07723	ndoAI; CopG family transcriptional regulator / antitoxin EndoAI	0.441314	0.135418	0.914303	No
K12524	thrA; bifunctional aspartokinase / homoserine dehydrogenase 1 [EC:2.7.2.4 1.1.1.3]	-0.567159	0.0443775	0.281776	No				K00943	tmk, DTYMK; dTMP kinase [EC:2.7.4.9]	0.237584	0.136175	0.914303	No
K00937	ppk; polyphosphate kinase [EC:2.7.4.1]	-0.140289	0.0444026	0.281776	No				K10027	crtI; phytoene desaturase [EC:1.3.99.26 1.3.99.28 1.3.99.29 1.3.99.31]	-1.40323	0.136307	0.914303	No
K09118	K09118; uncharacterized protein	0.51969	0.0444557	0.281776	No				K06904	K06904; uncharacterized protein	-1.47983	0.136319	0.914303	No
K16710	wcaK, amsJ; colanic acid/amylovoran biosynthesis protein	-2.06076	0.0445754	0.281776	No				K02475	K02475; two-component system, CitB family, response regulator	-1.48304	0.136345	0.914303	No
K13498	trpCF; indole-3-glycerol phosphate synthase / phosphoribosylanthranilate isomerase [EC:4.1.1.48 5.3.1.24]	-2.05032	0.0445969	0.281776	No				K13590	dgcB; diguanylate cyclase [EC:2.7.7.65]	-1.46084	0.136402	0.914303	No
K19419	epsG; transmembrane protein EpsG	-2.06238	0.0446523	0.281776	No				K04042	glmU; bifunctional UDP-N-acetylglucosamine pyrophosphorylase / Glucosamine-1-phosphate N-acetyltransferase [EC:2.7.7.23 2.3.1.157]	0.242001	0.136507	0.914303	No
K00818	E2.6.1.11, argD; acetylornithine aminotransferase [EC:2.6.1.11]	-0.462056	0.0446717	0.281776	No				K03191	ureI; acid-activated urea channel	-1.43808	0.136554	0.914303	No
K07482	K07482; transposase, IS30 family	-2.06223	0.044701	0.281776	No				K02745	PTS-Aga-EIIB, agaV; PTS system, N-acetylgalactosamine-specific IIB component [EC:2.7.1.-]	-0.959286	0.136599	0.914303	No
K05812	yfiP; DTW domain-containing protein	-2.04872	0.0447048	0.281776	No				K00510	HMOX1; heme oxygenase 1 [EC:1.14.14.18]	-1.48224	0.13661	0.914303	No
K13950	pabAB; para-aminobenzoate synthetase [EC:2.6.1.85]	-2.06212	0.0447557	0.281776	No				K03317	TC.CNT; concentrative nucleoside transporter, CNT family	-1.41512	0.136619	0.914303	No
K03191	ureI; acid-activated urea channel	-2.05459	0.0448144	0.281776	No				K05563	phaF; multicomponent K+:H+ antiporter subunit F	-1.46822	0.136627	0.914303	No
K16326	yeiL; CRP/FNR family transcriptional regulator, putaive post-exponential-phase nitrogen-starvation regulator	-2.05536	0.0448295	0.281776	No				K05352	tarJ; ribitol-5-phosphate 2-dehydrogenase (NADP+) [EC:1.1.1.405]	-1.47876	0.136776	0.914303	No
K06307	yfkQ; spore germination protein	-2.0617	0.0448535	0.281776	No				K10672	grdB; glycine reductase complex component B subunit gamma [EC:1.21.4.2]	-0.619254	0.136934	0.914303	No
K11060	entB; probable enterotoxin B	-2.0617	0.0448535	0.281776	No				K09793	K09793; uncharacterized protein	0.217564	0.137022	0.914303	No
K17570	HYDIN; hydrocephalus-inducing protein	-2.0617	0.0448535	0.281776	No				K11060	entB; probable enterotoxin B	-1.48282	0.137092	0.914303	No
K19173	dptF; DNA phosphorothioation-dependent restriction protein DptF	-2.0617	0.0448535	0.281776	No				K06307	yfkQ; spore germination protein	-1.48364	0.137102	0.914303	No
K00510	HMOX1; heme oxygenase 1 [EC:1.14.14.18]	-2.0617	0.0448535	0.281776	No				K19419	epsG; transmembrane protein EpsG	-1.48278	0.137103	0.914303	No
K05352	tarJ; ribitol-5-phosphate 2-dehydrogenase (NADP+) [EC:1.1.1.405]	-2.05826	0.0448579	0.281776	No				K07482	K07482; transposase, IS30 family	-1.48278	0.137103	0.914303	No
K02475	K02475; two-component system, CitB family, response regulator	-2.05991	0.0448638	0.281776	No				K17570	HYDIN; hydrocephalus-inducing protein	-1.48278	0.137103	0.914303	No
K15738	uup; ABC transport system ATP-binding/permease protein	-0.29535	0.0449433	0.281961	No				K19173	dptF; DNA phosphorothioation-dependent restriction protein DptF	-1.48278	0.137103	0.914303	No
K02414	fliK; flagellar hook-length control protein FliK	0.513782	0.0450363	0.282047	No				K17837	bla2, blm, ccrA, blaB; metallo-beta-lactamase class B [EC:3.5.2.6]	-0.544835	0.137214	0.914303	No
K07741	antB; anti-repressor protein	-2.00822	0.0450572	0.282047	No				K13950	pabAB; para-aminobenzoate synthetase [EC:2.6.1.85]	-1.48198	0.137214	0.914303	No
K07250	gabT; 4-aminobutyrate aminotransferase / (S)-3-amino-2-methylpropionate transaminase [EC:2.6.1.19 2.6.1.22]	-2.03505	0.0452792	0.282705	No				K03281	TC.CIC; chloride channel protein, CIC family	0.205635	0.137275	0.914303	No
K03317	TC.CNT; concentrative nucleoside transporter, CNT family	-2.01756	0.0452907	0.282705	No				K17236	araQ; arabinosaccharide transport system permease protein	-1.46364	0.13737	0.914303	No
K01945	purD; phosphoribosylamine---glycine ligase [EC:6.3.4.13]	-0.122443	0.045412	0.282705	No				K05564	phaG; multicomponent K+:H+ antiporter subunit G	-1.46695	0.1374	0.914303	No
K07709	zraS, hydH; two-component system, NtrC family, sensor histidine kinase HydH [EC:2.7.13.3]	-2.43307	0.0454316	0.282705	No				K16710	wcaK, amsJ; colanic acid/amylovoran biosynthesis protein	-1.47765	0.137539	0.914303	No
K02476	K02476; two-component system, CitB family, sensor kinase [EC:2.7.13.3]	-2.04778	0.0454567	0.282705	No				K00788	thiE; thiamine-phosphate pyrophosphorylase [EC:2.5.1.3]	0.0686587	0.137704	0.914303	No
K02006	cbiO; cobalt/nickel transport system ATP-binding protein	-0.184349	0.0454634	0.282705	No				K17235	araP; arabinosaccharide transport system permease protein	-1.45845	0.137737	0.914303	No
K00121	frmA, ADH5, adhC; S-(hydroxymethyl)glutathione dehydrogenase / alcohol dehydrogenase [EC:1.1.1.284 1.1.1.1]	-0.826659	0.0456705	0.283282	No				K09126	K09126; uncharacterized protein	1.80659	0.137745	0.914303	No
K00602	purH; phosphoribosylaminoimidazolecarboxamide formyltransferase / IMP cyclohydrolase [EC:2.1.2.3 3.5.4.10]	-0.112543	0.0457283	0.283282	No				K09153	K09153; uncharacterized protein	-0.148125	0.137788	0.914303	No
K06978	K06978; uncharacterized protein	0.644565	0.0457541	0.283282	No				K13498	trpCF; indole-3-glycerol phosphate synthase / phosphoribosylanthranilate isomerase [EC:4.1.1.48 5.3.1.24]	-1.46771	0.137819	0.914303	No
K02805	wecE, rffA; dTDP-4-amino-4,6-dideoxygalactose transaminase [EC:2.6.1.59]	-0.593548	0.0457873	0.283282	No				K06120	dhaB; glycerol dehydratase large subunit [EC:4.2.1.30]	3.64495	0.138069	0.914933	No
K03787	surE; 5'-nucleotidase [EC:3.1.3.5]	-0.371039	0.0458075	0.283282	No				K02476	K02476; two-component system, CitB family, sensor kinase [EC:2.7.13.3]	-1.45964	0.138537	0.917007	No
K18120	4hbD, abfH; 4-hydroxybutyrate dehydrogenase [EC:1.1.1.61]	3.07141	0.0458625	0.283311	No				K17234	araN; arabinosaccharide transport system substrate-binding protein	-1.44305	0.138881	0.918261	No
K02389	flgD; flagellar basal-body rod modification protein FlgD	0.422671	0.0460774	0.284123	No				K01633	folB; 7,8-dihydroneopterin aldolase/epimerase/oxygenase [EC:4.1.2.25 5.1.99.8 1.13.11.81]	0.213211	0.139659	0.921642	No
K00610	pyrI; aspartate carbamoyltransferase regulatory subunit	-0.126024	0.0460949	0.284123	No				K01709	rfbG; CDP-glucose 4,6-dehydratase [EC:4.2.1.45]	-0.160625	0.139704	0.921642	No
K01479	hutG; formiminoglutamase [EC:3.5.3.8]	-0.774114	0.0462542	0.284476	No				K06196	ccdA; cytochrome c-type biogenesis protein	0.133849	0.140041	0.921987	No
K01574	adc; acetoacetate decarboxylase [EC:4.1.1.4]	-1.81343	0.0462966	0.284476	No				K03399	cbiE; cobalt-precorrin-7 (C5)-methyltransferase [EC:2.1.1.289]	-1.3984	0.140068	0.921987	No
K01897	ACSL, fadD; long-chain acyl-CoA synthetase [EC:6.2.1.3]	-0.432121	0.0463036	0.284476	No				K02191	cbiT; cobalt-precorrin-6B (C15)-methyltransferase [EC:2.1.1.196]	-1.39783	0.140232	0.922042	No
K01696	trpB; tryptophan synthase beta chain [EC:4.2.1.20]	-0.163872	0.0463782	0.284623	No				K02674	pilY1; type IV pilus assembly protein PilY1	-0.959	0.140596	0.922912	No
K07080	K07080; uncharacterized protein	0.448946	0.0465502	0.28508	No				K05341	E2.4.1.4; amylosucrase [EC:2.4.1.4]	-0.148532	0.140694	0.922912	No
K06959	tex; protein Tex	-0.231168	0.0465761	0.28508	No				K09133	K09133; uncharacterized protein	-0.561245	0.140988	0.922912	No
K09022	ridA, tdcF, RIDA; 2-iminobutanoate/2-iminopropanoate deaminase [EC:3.5.99.10]	-0.117133	0.046691	0.28508	No				K01338	lon; ATP-dependent Lon protease [EC:3.4.21.53]	-0.0841482	0.141173	0.922912	No
K00523	ascD, ddhD, rfbI; CDP-4-dehydro-6-deoxyglucose reductase, E3 [EC:1.17.1.1]	-1.60353	0.0467554	0.28508	No				K08970	rcnA; nickel/cobalt exporter	-0.967774	0.141385	0.922912	No
K00773	tgt, QTRT1; queuine tRNA-ribosyltransferase [EC:2.4.2.29]	-0.121682	0.0467789	0.28508	No				K03712	marR; MarR family transcriptional regulator, multiple antibiotic resistance protein MarR	-0.967774	0.141385	0.922912	No
K10027	crtI; phytoene desaturase [EC:1.3.99.26 1.3.99.28 1.3.99.29 1.3.99.31]	-1.93453	0.0468335	0.28508	No				K01224	E3.2.1.89; arabinogalactan endo-1,4-beta-galactosidase [EC:3.2.1.89]	-0.171209	0.141456	0.922912	No
K02259	COX15, ctaA; cytochrome c oxidase assembly protein subunit 15	-0.888838	0.046852	0.28508	No				K05349	bglX; beta-glucosidase [EC:3.2.1.21]	-0.0916092	0.141957	0.924966	No
K01736	aroC; chorismate synthase [EC:4.2.3.5]	-0.121638	0.0468574	0.28508	No				K02283	cpaF, tadA; pilus assembly protein CpaF	-0.12378	0.142359	0.924966	No
K00990	glnD; [protein-PII] uridylyltransferase [EC:2.7.7.59]	-1.65143	0.047047	0.285672	No				K18856	vanC, vanE, vanG; D-alanine---D-serine ligase [EC:6.3.2.35]	0.217562	0.142603	0.924966	No
K03611	dsbB; disulfide bond formation protein DsbB	-1.58004	0.047056	0.285672	No				K02456	gspG; general secretion pathway protein G	-0.487532	0.142622	0.924966	No
K03746	hns; DNA-binding protein H-NS	-0.796955	0.0471453	0.285861	No				K07741	antB; anti-repressor protein	-1.43857	0.142734	0.924966	No
K01812	uxaC; glucuronate isomerase [EC:5.3.1.12]	-0.168674	0.0471887	0.285861	No				K01803	TPI, tpiA; triosephosphate isomerase (TIM) [EC:5.3.1.1]	0.0353264	0.143002	0.924966	No
K04754	mlaA, vacJ; phospholipid-binding lipoprotein MlaA	-1.30543	0.0474798	0.287316	No				K06881	nrnA; bifunctional oligoribonuclease and PAP phosphatase NrnA [EC:3.1.3.7 3.1.13.3]	0.0456549	0.143012	0.924966	No
K05020	opuD, betL; glycine betaine transporter	1.16118	0.0476616	0.288106	No				K01176	AMY, amyA, malS; alpha-amylase [EC:3.2.1.1]	-0.582427	0.143162	0.924966	No
K06194	nlpD; lipoprotein NlpD	-1.23437	0.0478533	0.288955	No				K01919	gshA; glutamate--cysteine ligase [EC:6.3.2.2]	-0.580676	0.143233	0.924966	No
K07638	envZ; two-component system, OmpR family, osmolarity sensor histidine kinase EnvZ [EC:2.7.13.3]	-1.23104	0.0480532	0.289851	No				K01639	E4.1.3.3, nanA, NPL; N-acetylneuraminate lyase [EC:4.1.3.3]	-0.0947398	0.143507	0.924966	No
K04761	oxyR; LysR family transcriptional regulator, hydrogen peroxide-inducible genes activator	-0.560507	0.0481235	0.289965	No				K01179	E3.2.1.4; endoglucanase [EC:3.2.1.4]	0.151931	0.143907	0.924966	No
K13288	orn, REX2, REXO2; oligoribonuclease [EC:3.1.-.-]	-1.64662	0.048312	0.29063	No				K01448	amiABC; N-acetylmuramoyl-L-alanine amidase [EC:3.5.1.28]	-0.0815074	0.143959	0.924966	No
K02440	GLPF; glycerol uptake facilitator protein	1.14884	0.0484283	0.29063	No				K03666	hfq; host factor-I protein	0.283162	0.144272	0.924966	No
K07152	SCO1_2; protein SCO1/2	-0.922497	0.0484337	0.29063	No				K01783	rpe, RPE; ribulose-phosphate 3-epimerase [EC:5.1.3.1]	0.0202684	0.144462	0.924966	No
K07659	ompR; two-component system, OmpR family, phosphate regulon response regulator OmpR	-1.22702	0.0484403	0.29063	No				K02058	ABC.SS.S; simple sugar transport system substrate-binding protein	-0.252838	0.14448	0.924966	No
K00979	kdsB; 3-deoxy-manno-octulosonate cytidylyltransferase (CMP-KDO synthetase) [EC:2.7.7.38]	-0.491011	0.0485991	0.291273	No				K03752	mobA; molybdenum cofactor guanylyltransferase [EC:2.7.7.77]	-0.642373	0.144524	0.924966	No
K02897	RP-L25, rplY; large subunit ribosomal protein L25	-0.804957	0.0493846	0.295391	No				K07171	mazF, ndoA, chpA; mRNA interferase MazF [EC:3.1.-.-]	0.0374718	0.144731	0.924966	No
K01438	argE; acetylornithine deacetylase [EC:3.5.1.16]	-0.521019	0.0494138	0.295391	No				K06871	K06871; uncharacterized protein	-0.0974697	0.145203	0.924966	No
K00982	glnE; [glutamine synthetase] adenylyltransferase / [glutamine synthetase]-adenylyl-L-tyrosine phosphorylase [EC:2.7.7.42 2.7.7.89]	-1.63548	0.0494435	0.295391	No				K07651	resE; two-component system, OmpR family, sensor histidine kinase ResE [EC:2.7.13.3]	1.85828	0.145274	0.924966	No
K03556	malT; LuxR family transcriptional regulator, maltose regulon positive regulatory protein	1.84386	0.0496909	0.296166	No				K11072	potA; spermidine/putrescine transport system ATP-binding protein [EC:3.6.3.31]	0.0434564	0.145487	0.924966	No
K16850	uxaA2; altronate dehydratase large subunit [EC:4.2.1.7]	0.681124	0.0497249	0.296166	No				K02757	PTS-Bgl-EIIC, bglF, bglP; PTS system, beta-glucoside-specific IIC component	-0.219064	0.145523	0.924966	No
K01935	bioD; dethiobiotin synthetase [EC:6.3.3.3]	-0.462688	0.0497769	0.296166	No				K05967	K05967; uncharacterized protein	2.89922	0.14598	0.925598	No
K10012	arnC, pmrF; undecaprenyl-phosphate 4-deoxy-4-formamido-L-arabinose transferase [EC:2.4.2.53]	-0.863837	0.0497836	0.296166	No				K01906	bioW; 6-carboxyhexanoate--CoA ligase [EC:6.2.1.14]	1.6924	0.146017	0.925598	No
K13628	iscA; iron-sulfur cluster assembly protein	-1.28687	0.0498619	0.29632	No				K08372	pepD; putative serine protease PepD [EC:3.4.21.-]	-0.645806	0.146206	0.925598	No
K02532	lacY; MFS transporter, OHS family, lactose permease	-1.90347	0.0499326	0.296427	No				K18968	adrA; diguanylate cyclase [EC:2.7.7.65]	-1.09225	0.146284	0.925598	No
K00930	argB; acetylglutamate kinase [EC:2.7.2.8]	-0.118507	0.0500077	0.296561	No				K08722	yfbR; 5'-deoxynucleotidase [EC:3.1.3.89]	0.422648	0.146544	0.925598	No
K02841	waaC, rfaC; heptosyltransferase I [EC:2.4.-.-]	-1.3729	0.0502236	0.297243	No				K01951	guaA, GMPS; GMP synthase (glutamine-hydrolysing) [EC:6.3.5.2]	0.0324139	0.148477	0.925598	No
K04755	fdx; ferredoxin, 2Fe-2S	-1.19221	0.0502284	0.297243	No				K07652	vicK; two-component system, OmpR family, sensor histidine kinase VicK [EC:2.7.13.3]	0.280709	0.148859	0.925598	No
K11103	dctA; aerobic C4-dicarboxylate transport protein	-1.36599	0.0502985	0.297346	No				K02851	wecA, tagO, rfe; UDP-GlcNAc:undecaprenyl-phosphate/decaprenyl-phosphate GlcNAc-1-phosphate transferase [EC:2.7.8.33 2.7.8.35]	0.252336	0.14931	0.925598	No
K09164	K09164; uncharacterized protein	-2.18585	0.0503595	0.297394	No				K03271	gmhA, lpcA; D-sedoheptulose 7-phosphate isomerase [EC:5.3.1.28]	-0.163503	0.150093	0.925598	No
K10545	xylG; D-xylose transport system ATP-binding protein [EC:3.6.3.17]	0.636319	0.0504615	0.297685	No				K03701	uvrA; excinuclease ABC subunit A	0.0902018	0.150122	0.925598	No
K10819	E2.7.13.3; histidine kinase [EC:2.7.13.3]	-1.60966	0.0506228	0.297928	No				K07571	K07571; S1 RNA binding domain protein	0.302512	0.150265	0.925598	No
K03409	cheX; chemotaxis protein CheX	1.79657	0.05066	0.297928	No				K01805	xylA; xylose isomerase [EC:5.3.1.5]	-0.465989	0.150433	0.925598	No
K03333	choD; cholesterol oxidase [EC:1.1.3.6]	-2.30723	0.0506613	0.297928	No				K15553	ssuA; sulfonate transport system substrate-binding protein	-0.626478	0.150578	0.925598	No
K00674	dapD; 2,3,4,5-tetrahydropyridine-2,6-dicarboxylate N-succinyltransferase [EC:2.3.1.117]	-0.745126	0.0507275	0.298006	No				K02913	RP-L33, MRPL33, rpmG; large subunit ribosomal protein L33	0.104897	0.15089	0.925598	No
K05341	E2.4.1.4; amylosucrase [EC:2.4.1.4]	-0.316955	0.0508394	0.298352	No				K07642	baeS, smeS; two-component system, OmpR family, sensor histidine kinase BaeS [EC:2.7.13.3]	-1.27675	0.150894	0.925598	No
K12136	hyfA; hydrogenase-4 component A [EC:1.-.-.-]	-0.82597	0.0509188	0.298397	No				K05566	mnhB, mrpB; multicomponent Na+:H+ antiporter subunit B	-0.271069	0.151109	0.925598	No
K03635	MOCS2B, moaE; molybdopterin synthase catalytic subunit [EC:2.8.1.12]	-1.48216	0.0510157	0.298397	No				K02747	PTS-Aga-EIID, agaE; PTS system, N-acetylgalactosamine-specific IID component	-0.973439	0.151219	0.925598	No
K07391	comM; magnesium chelatase family protein	-0.211649	0.0510235	0.298397	No				K04487	iscS, NFS1; cysteine desulfurase [EC:2.8.1.7]	0.0349441	0.151845	0.925598	No
K05794	terC; tellurite resistance protein TerC	-1.95646	0.0510862	0.298397	No				K00330	nuoA; NADH-quinone oxidoreductase subunit A [EC:1.6.5.3]	0.19441	0.152132	0.925598	No
K00882	fruK; 1-phosphofructokinase [EC:2.7.1.56]	0.396486	0.0511119	0.298397	No				K03574	mutT, NUDT15, MTH2; 8-oxo-dGTP diphosphatase [EC:3.6.1.55]	-0.063867	0.15225	0.925598	No
K01501	E3.5.5.1; nitrilase [EC:3.5.5.1]	-1.35483	0.0512867	0.299074	No				K00065	kduD; 2-dehydro-3-deoxy-D-gluconate 5-dehydrogenase [EC:1.1.1.127]	-0.422213	0.152359	0.925598	No
K03286	TC.OOP; OmpA-OmpF porin, OOP family	-1.33235	0.0513339	0.299074	No				K00340	nuoK; NADH-quinone oxidoreductase subunit K [EC:1.6.5.3]	0.194061	0.152517	0.925598	No
K06867	K06867; uncharacterized protein	-1.62564	0.0515122	0.299582	No				K00341	nuoL; NADH-quinone oxidoreductase subunit L [EC:1.6.5.3]	0.194418	0.15253	0.925598	No
K03636	moaD, cysO; sulfur-carrier protein	-1.47128	0.0515276	0.299582	No				K00338	nuoI; NADH-quinone oxidoreductase subunit I [EC:1.6.5.3]	0.193991	0.152561	0.925598	No
K01156	res; type III restriction enzyme [EC:3.1.21.5]	0.499412	0.0517138	0.300146	No				K00331	nuoB; NADH-quinone oxidoreductase subunit B [EC:1.6.5.3]	0.194146	0.152686	0.925598	No
K01077	E3.1.3.1, phoA, phoB; alkaline phosphatase [EC:3.1.3.1]	-0.798427	0.051769	0.300146	No				K00343	nuoN; NADH-quinone oxidoreductase subunit N [EC:1.6.5.3]	0.194146	0.152686	0.925598	No
K00571	E2.1.1.72; site-specific DNA-methyltransferase (adenine-specific) [EC:2.1.1.72]	0.272589	0.0517843	0.300146	No				K00339	nuoJ; NADH-quinone oxidoreductase subunit J [EC:1.6.5.3]	0.194146	0.152752	0.925598	No
K07024	SPP; sucrose-6-phosphatase [EC:3.1.3.24]	0.205559	0.0519712	0.300919	No				K08972	K08972; putative membrane protein	-0.55415	0.153316	0.925598	No
K06907	K06907; uncharacterized protein	0.520933	0.052124	0.301494	No				K03217	yidC, spoIIIJ, OXA1, ccfA; YidC/Oxa1 family membrane protein insertase	0.0872745	0.153381	0.925598	No
K01525	apaH; bis(5'-nucleosyl)-tetraphosphatase (symmetrical) [EC:3.6.1.41]	-1.32372	0.0522414	0.301744	No				K03852	xsc; sulfoacetaldehyde acetyltransferase [EC:2.3.3.15]	1.45224	0.153772	0.925598	No
K01703	leuC, IPMI-L; 3-isopropylmalate/(R)-2-methylmalate dehydratase large subunit [EC:4.2.1.33 4.2.1.35]	-0.115782	0.0522743	0.301744	No				K03070	secA; preprotein translocase subunit SecA	0.0894485	0.153956	0.925598	No
K05873	E4.6.1.1B, cyaB; adenylate cyclase, class 2 [EC:4.6.1.1]	-1.85916	0.0526437	0.303565	No				K15525	mshB; N-acetyl-1-D-myo-inositol-2-amino-2-deoxy-alpha-D-glucopyranoside deacetylase [EC:3.5.1.103]	-2.7934	0.154001	0.925598	No
K07287	bamC; outer membrane protein assembly factor BamC	-1.36737	0.0526977	0.303566	No				K02415	fliL; flagellar FliL protein	-0.164977	0.154125	0.925598	No
K01845	hemL; glutamate-1-semialdehyde 2,1-aminomutase [EC:5.4.3.8]	-0.181911	0.0528248	0.303987	No				K00342	nuoM; NADH-quinone oxidoreductase subunit M [EC:1.6.5.3]	0.192291	0.154183	0.925598	No
K01735	aroB; 3-dehydroquinate synthase [EC:4.2.3.4]	-0.125841	0.0529552	0.304035	No				K02010	afuC, fbpC; iron(III) transport system ATP-binding protein [EC:3.6.3.30]	-0.299822	0.154189	0.925598	No
K15724	erpA; iron-sulfur cluster insertion protein	-1.35381	0.053062	0.304035	No				K00241	sdhC, frdC; succinate dehydrogenase / fumarate reductase, cytochrome b subunit	0.193102	0.15422	0.925598	No
K02109	ATPF0B, atpF; F-type H+-transporting ATPase subunit b	0.181102	0.0530904	0.304035	No				K07668	vicR; two-component system, OmpR family, response regulator VicR	0.266291	0.154314	0.925598	No
K18997	cbpM; chaperone modulatory protein CbpM	-1.93272	0.0532066	0.304035	No				K09764	K09764; uncharacterized protein	-0.331687	0.154351	0.925598	No
K06168	miaB; tRNA-2-methylthio-N6-dimethylallyladenosine synthase [EC:2.8.4.3]	-0.118212	0.0532223	0.304035	No				K06995	K06995; uncharacterized protein	-0.275745	0.15455	0.925598	No
K07308	dmsC; anaerobic dimethyl sulfoxide reductase subunit C (DMSO reductase anchor subunit)	-0.826144	0.0532649	0.304035	No				K08976	K08976; putative membrane protein	1.189	0.154678	0.925598	No
K07262	pbpG; serine-type D-Ala-D-Ala endopeptidase (penicillin-binding protein 7) [EC:3.4.21.-]	-1.35923	0.0533058	0.304035	No				K01596	E4.1.1.32, pckA, PCK; phosphoenolpyruvate carboxykinase (GTP) [EC:4.1.1.32]	0.361229	0.154856	0.925598	No
K17686	copA, ATP7; Cu+-exporting ATPase [EC:3.6.3.54]	-0.187327	0.0533125	0.304035	No				K18346	vanW; vancomycin resistance protein VanW	0.34028	0.15491	0.925598	No
K08153	blt; MFS transporter, DHA1 family, multidrug resistance protein	-1.83708	0.0533189	0.304035	No				K19411	mcsA; protein arginine kinase activator	-0.15804	0.155007	0.925598	No
K01708	garD; galactarate dehydratase [EC:4.2.1.42]	0.633053	0.0534991	0.304701	No				K01191	MAN2C1; alpha-mannosidase [EC:3.2.1.24]	-0.479047	0.15553	0.927788	No
K01155	E3.1.21.4; type II restriction enzyme [EC:3.1.21.4]	1.82734	0.0535438	0.304701	No				K09166	K09166; uncharacterized protein	2.00107	0.155907	0.929095	No
K09794	K09794; uncharacterized protein	-1.72718	0.0537749	0.305627	No				K17466	PTS-Dga-EIIC, dgaC; PTS system, D-glucosaminate-specific IIC component	-0.528393	0.156166	0.929704	No
K00694	bcsA; cellulose synthase (UDP-forming) [EC:2.4.1.12]	-1.36572	0.0538641	0.305627	No				K02496	hemX; uroporphyrin-III C-methyltransferase [EC:2.1.1.107]	0.548517	0.156877	0.930665	No
K06415	spoVR; stage V sporulation protein R	-1.53407	0.0538692	0.305627	No				K00140	mmsA, iolA, ALDH6A1; malonate-semialdehyde dehydrogenase (acetylating) / methylmalonate-semialdehyde dehydrogenase [EC:1.2.1.18 1.2.1.27]	-0.456814	0.156911	0.930665	No
K13282	cphB; cyanophycinase [EC:3.4.15.6]	-1.83017	0.0540806	0.306086	No				K19158	yoeB; toxin YoeB [EC:3.1.-.-]	-0.150168	0.157169	0.930665	No
K02535	lpxC; UDP-3-O-[3-hydroxymyristoyl] N-acetylglucosamine deacetylase [EC:3.5.1.108]	-1.44207	0.0541072	0.306086	No				K11071	potB; spermidine/putrescine transport system permease protein	0.0414099	0.157178	0.930665	No
K17733	cwlK; peptidoglycan LD-endopeptidase CwlK [EC:3.4.-.-]	0.631794	0.0541373	0.306086	No				K04028	eutN; ethanolamine utilization protein EutN	-0.134086	0.157257	0.930665	No
K01476	E3.5.3.1, rocF, arg; arginase [EC:3.5.3.1]	-1.71841	0.0541675	0.306086	No				K01956	carA, CPA1; carbamoyl-phosphate synthase small subunit [EC:6.3.5.5]	0.0897025	0.15741	0.930665	No
K05788	ihfB, himD; integration host factor subunit beta	-1.53798	0.0542753	0.306388	No				K01739	metB; cystathionine gamma-synthase [EC:2.5.1.48]	-0.721528	0.157428	0.930665	No
K03802	cphA; cyanophycin synthetase [EC:6.3.2.29 6.3.2.30]	-1.82508	0.0544181	0.306886	No				K03090	sigB; RNA polymerase sigma-B factor	0.506098	0.157973	0.932953	No
K07180	prkA; serine protein kinase	-1.45948	0.0548096	0.308678	No				K05985	rnmV; ribonuclease M5 [EC:3.1.26.8]	0.239999	0.158141	0.933013	No
K09786	K09786; uncharacterized protein	-1.45896	0.0548453	0.308678	No				K07001	K07001; NTE family protein	-0.189383	0.158427	0.933774	No
K03634	lolA; outer membrane lipoprotein carrier protein	-1.54759	0.05509	0.309746	No				K01630	garL; 2-dehydro-3-deoxyglucarate aldolase [EC:4.1.2.20]	0.305338	0.158778	0.934911	No
K00145	argC; N-acetyl-gamma-glutamyl-phosphate reductase [EC:1.2.1.38]	-0.116786	0.0552307	0.309789	No				K07738	nrdR; transcriptional repressor NrdR	0.041945	0.159388	0.935229	No
K09858	K09858; SEC-C motif domain protein	-1.44914	0.055301	0.309789	No				K00375	K00375; GntR family transcriptional regulator / MocR family aminotransferase	-0.0935356	0.159652	0.935229	No
K00374	narI, narV; nitrate reductase gamma subunit [EC:1.7.5.1 1.7.99.-]	-1.57821	0.0553122	0.309789	No				K01491	folD; methylenetetrahydrofolate dehydrogenase (NADP+) / methenyltetrahydrofolate cyclohydrolase [EC:1.5.1.5 3.5.4.9]	0.0885866	0.159945	0.935229	No
K00385	asrC; anaerobic sulfite reductase subunit C	-2.16891	0.055427	0.309789	No				K02954	RP-S14, MRPS14, rpsN; small subunit ribosomal protein S14	0.0885743	0.160153	0.935229	No
K16950	asrA; anaerobic sulfite reductase subunit A	-2.16891	0.055427	0.309789	No				K05499	cytR; LacI family transcriptional regulator, repressor for deo operon, udp, cdd, tsx, nupC, and nupG	-0.169623	0.160283	0.935229	No
K08281	pncA; nicotinamidase/pyrazinamidase [EC:3.5.1.19 3.5.1.-]	-1.59891	0.0555641	0.309789	No				K03272	gmhC, hldE, waaE, rfaE; D-beta-D-heptose 7-phosphate kinase / D-beta-D-heptose 1-phosphate adenosyltransferase [EC:2.7.1.167 2.7.7.70]	0.698944	0.160654	0.935229	No
K00052	leuB, IMDH; 3-isopropylmalate dehydrogenase [EC:1.1.1.85]	-0.116618	0.0556761	0.309789	No				K01273	DPEP; membrane dipeptidase [EC:3.4.13.19]	-0.0941467	0.1607	0.935229	No
K01626	E2.5.1.54, aroF, aroG, aroH; 3-deoxy-7-phosphoheptulonate synthase [EC:2.5.1.54]	-0.133807	0.0557761	0.309789	No				K07484	K07484; transposase	-0.138745	0.160762	0.935229	No
K12297	rlmL, rlmK; 23S rRNA (guanine2445-N2)-methyltransferase / 23S rRNA (guanine2069-N7)-methyltransferase [EC:2.1.1.173 2.1.1.264]	-0.811292	0.0558567	0.309789	No				K05799	pdhR; GntR family transcriptional regulator, transcriptional repressor for pyruvate dehydrogenase complex	-0.117519	0.160891	0.935229	No
K09774	lptA; lipopolysaccharide export system protein LptA	-1.54438	0.0560184	0.309789	No				K07012	cas3; CRISPR-associated endonuclease/helicase Cas3 [EC:3.1.-.- 3.6.4.-]	-0.109054	0.161088	0.935229	No
