## Supplemental Tables 1-13 for "Dietary polyphenols drive alterations in behavior, transcriptional regulation, and commensal microbiota in models of opioid use" (part 9 of 9)

### Sheet: S12 - PiCRust (continued)
Picrust pathways BDPP relative to control - 5mg/kg									Picrust pathways BDPP relative to control - 15mg/kg
K03562	tolQ; biopolymer transport protein TolQ	-1.51714	0.0561303	0.309789	No				K01142	E3.1.11.2, xthA; exodeoxyribonuclease III [EC:3.1.11.2]	0.0914368	0.161272	0.935229	No
K06714	rocR; arginine utilization regulatory protein	0.49586	0.0561652	0.309789	No				K02356	efp; elongation factor P	0.0880821	0.161501	0.935229	No
K02570	napD; periplasmic nitrate reductase NapD	-0.814175	0.0562205	0.309789	No				K08688	E3.5.3.3; creatinase [EC:3.5.3.3]	2.56994	0.161737	0.935229	No
K01485	codA; cytosine deaminase [EC:3.5.4.1]	-1.5562	0.0562425	0.309789	No				K09122	K09122; uncharacterized protein	-2.64598	0.162244	0.935229	No
K07213	ATOX1, ATX1, copZ, golB; copper chaperone	-1.38397	0.0562919	0.309789	No				K05979	comB; 2-phosphosulfolactate phosphatase [EC:3.1.3.71]	0.471449	0.162659	0.935229	No
K09791	K09791; uncharacterized protein	-1.5334	0.0563474	0.309789	No				K03621	plsX; glycerol-3-phosphate acyltransferase PlsX [EC:2.3.1.15]	0.0461825	0.162715	0.935229	No
K08315	hycI; hydrogenase 3 maturation protease [EC:3.4.23.51]	-0.83623	0.0563677	0.309789	No				K06023	hprK, ptsK; HPr kinase/phosphorylase [EC:2.7.11.- 2.7.4.-]	0.0451681	0.162737	0.935229	No
K14155	patB, malY; cystathione beta-lyase [EC:4.4.1.8]	0.0630893	0.0563722	0.309789	No				K09747	K09747; uncharacterized protein	0.0458099	0.16341	0.936265	No
K06019	ppaX; pyrophosphatase PpaX [EC:3.6.1.1]	-0.707637	0.056433	0.309789	No				K11212	cofD; LPPG:FO 2-phospho-L-lactate transferase [EC:2.7.8.28]	-3.44027	0.163464	0.936265	No
K00127	fdoI, fdsG; formate dehydrogenase subunit gamma	-1.54922	0.0564496	0.309789	No				K14941	cofC; 2-phospho-L-lactate guanylyltransferase [EC:2.7.7.68]	-3.44027	0.163464	0.936265	No
K00995	pgsA, PGS1; CDP-diacylglycerol---glycerol-3-phosphate 3-phosphatidyltransferase [EC:2.7.8.5]	0.0629647	0.0564544	0.309789	No				K12511	tadC; tight adherence protein C	-0.313869	0.16366	0.936265	No
K02274	coxA, ctaD; cytochrome c oxidase subunit I [EC:1.9.3.1]	-0.901262	0.0565417	0.309789	No				K02190	cbiK; sirohydrochlorin cobaltochelatase [EC:4.99.1.3]	-0.163145	0.164094	0.936265	No
K09889	yjgA; ribosome-associated protein	-1.5497	0.0566361	0.309789	No				K15898	pseI, neuB3; pseudaminic acid synthase [EC:2.5.1.97]	-0.201874	0.164858	0.936265	No
K07312	ynfH; Tat-targeted selenate reductase subunit YnfH	-0.820631	0.056753	0.309789	No				K02171	blaI; BlaI family transcriptional regulator, penicillinase repressor	-0.106627	0.164964	0.936265	No
K05796	hydN; electron transport protein HydN	-0.819681	0.0568223	0.309789	No				K06402	spoIVFB; stage IV sporulation protein FB [EC:3.4.24.-]	0.361192	0.165031	0.936265	No
K03089	rpoH; RNA polymerase sigma-32 factor	-1.53186	0.0569811	0.309789	No				K18987	irr; two-component system, OmpR family, response regulator Irr	-0.2017	0.165217	0.936265	No
K00370	narG, narZ, nxrA; nitrate reductase / nitrite oxidoreductase, alpha subunit [EC:1.7.5.1 1.7.99.-]	-1.5666	0.0570531	0.309789	No				K00737	MGAT3; beta-1,4-mannosyl-glycoprotein beta-1,4-N-acetylglucosaminyltransferase [EC:2.4.1.144]	-0.201697	0.165226	0.936265	No
K07323	mlaC; phospholipid transport system substrate-binding protein	-1.53197	0.0572324	0.309789	No				K07688	fimZ; two-component system, NarL family, response regulator, fimbrial Z protein, FimZ	-3.16751	0.165324	0.936265	No
K12507	fadK; acyl-CoA synthetase [EC:6.2.1.-]	-0.81922	0.0572745	0.309789	No				K03072	secD; preprotein translocase subunit SecD	0.264637	0.165552	0.936265	No
K03533	torD; TorA specific chaperone	-0.81922	0.0572745	0.309789	No				K03074	secF; preprotein translocase subunit SecF	0.264524	0.16567	0.936265	No
K07310	ynfF; Tat-targeted selenate reductase subunit YnfF [EC:1.97.1.9]	-0.81922	0.0572745	0.309789	No				K00131	gapN; glyceraldehyde-3-phosphate dehydrogenase (NADP+) [EC:1.2.1.9]	0.801426	0.165746	0.936265	No
K12143	hyfH; hydrogenase-4 component H	-0.81922	0.0572745	0.309789	No				K03517	nadA; quinolinate synthase [EC:2.5.1.72]	0.10597	0.166091	0.936265	No
K07019	K07019; uncharacterized protein	-1.53405	0.0573017	0.309789	No				K01507	ppa; inorganic pyrophosphatase [EC:3.6.1.1]	0.245877	0.166096	0.936265	No
K02204	thrB2; homoserine kinase type II [EC:2.7.1.39]	-1.45891	0.0573937	0.309789	No				K10678	nfsA; nitroreductase [EC:1.-.-.-]	0.622984	0.166245	0.936265	No
K07309	ynfE; Tat-targeted selenate reductase subunit YnfE [EC:1.97.1.9]	-0.820611	0.0574289	0.309789	No				K01811	xylS, yicI; alpha-D-xyloside xylohydrolase [EC:3.2.1.177]	-0.423551	0.166313	0.936265	No
K07054	K07054; uncharacterized protein	-1.54031	0.0574691	0.309789	No				K02304	MET8; precorrin-2 dehydrogenase / sirohydrochlorin ferrochelatase [EC:1.3.1.76 4.99.1.4]	-0.0987389	0.166496	0.936265	No
K06189	corC; magnesium and cobalt transporter	-1.54338	0.0574903	0.309789	No				K16898	addA; ATP-dependent helicase/nuclease subunit A [EC:3.1.-.- 3.6.4.12]	0.0481437	0.166748	0.936265	No
K02427	rlmE, rrmJ, ftsJ; 23S rRNA (uridine2552-2'-O)-methyltransferase [EC:2.1.1.166]	-1.53692	0.0575855	0.309789	No				K01421	yhgE; putative membrane protein	-0.117098	0.166786	0.936265	No
K00371	narH, narY, nxrB; nitrate reductase / nitrite oxidoreductase, beta subunit [EC:1.7.5.1 1.7.99.-]	-1.56402	0.0576079	0.309789	No				K00616	E2.2.1.2, talA, talB; transaldolase [EC:2.2.1.2]	-0.0847543	0.16681	0.936265	No
K00705	malQ; 4-alpha-glucanotransferase [EC:2.4.1.25]	-0.24886	0.0576113	0.309789	No				K02066	mlaE, linK; phospholipid/cholesterol/gamma-HCH transport system permease protein	0.195841	0.167267	0.936265	No
K00313	fixC; electron transfer flavoprotein-quinone oxidoreductase [EC:1.5.5.-]	-0.742895	0.0576701	0.309789	No				K09702	K09702; uncharacterized protein	-0.144253	0.167492	0.936265	No
K08304	mltA; membrane-bound lytic murein transglycosylase A [EC:4.2.2.-]	-1.54217	0.057712	0.309789	No				K01868	TARS, thrS; threonyl-tRNA synthetase [EC:6.1.1.3]	0.0406666	0.167847	0.936265	No
K03274	gmhD, rfaD; ADP-L-glycero-D-manno-heptose 6-epimerase [EC:5.1.3.20]	-1.42922	0.0577435	0.309789	No				K02067	mlaD, linM; phospholipid/cholesterol/gamma-HCH transport system substrate-binding protein	0.214763	0.167964	0.936265	No
K11615	malR; two-component system, CitB family, response regulator MalR	0.499438	0.0577955	0.309789	No				K03762	proP; MFS transporter, MHS family, proline/betaine transporter	-0.313153	0.168227	0.936265	No
K06446	DCAA; acyl-CoA dehydrogenase [EC:1.3.99.-]	-0.819816	0.0578022	0.309789	No				K01867	WARS, trpS; tryptophanyl-tRNA synthetase [EC:6.1.1.2]	0.0406085	0.168233	0.936265	No
K01482	DDAH, ddaH; dimethylargininase [EC:3.5.3.18]	-0.819972	0.0578058	0.309789	No				K02673	pilX; type IV pilus assembly protein PilX	-1.22791	0.168294	0.936265	No
K06888	K06888; uncharacterized protein	0.965205	0.0578635	0.309789	No				K12510	tadB; tight adherence protein B	-0.099644	0.16839	0.936265	No
K07739	ELP3, KAT9; elongator complex protein 3 [EC:2.3.1.48]	-0.821871	0.0578794	0.309789	No				K02065	mlaF, linL, mkl; phospholipid/cholesterol/gamma-HCH transport system ATP-binding protein	0.195271	0.168623	0.936265	No
K07311	ynfG; Tat-targeted selenate reductase subunit YnfG	-0.821871	0.0578794	0.309789	No				K01661	menB; naphthoate synthase [EC:4.1.3.36]	0.185962	0.169026	0.936265	No
K01572	oadB; oxaloacetate decarboxylase, beta subunit [EC:4.1.1.3]	0.180526	0.0578816	0.309789	No				K00857	tdk, TK; thymidine kinase [EC:2.7.1.21]	0.218948	0.169039	0.936265	No
K00373	narJ, narW; nitrate reductase molybdenum cofactor assembly chaperone NarJ/NarW	-1.56826	0.0579021	0.309789	No				K15521	mshA; D-inositol-3-phosphate glycosyltransferase [EC:2.4.1.250]	-1.88351	0.169092	0.936265	No
K06395	spoIIIAF; stage III sporulation protein AF	0.457592	0.0580278	0.309847	No				K07068	K07068; uncharacterized protein	-0.568604	0.169262	0.936265	No
K01147	rnb; exoribonuclease II [EC:3.1.13.1]	-1.5463	0.0580449	0.309847	No				K03076	secY; preprotein translocase subunit SecY	0.0847905	0.169473	0.936265	No
K09158	K09158; uncharacterized protein	-1.54499	0.0580779	0.309847	No				K03553	recA; recombination protein RecA	0.0406492	0.169795	0.936265	No
K08305	mltB; membrane-bound lytic murein transglycosylase B [EC:4.2.2.-]	-1.52696	0.0583131	0.310355	No				K17213	K17213; inositol transport system substrate-binding protein	0.474163	0.169876	0.936265	No
K02533	lasT; tRNA/rRNA methyltransferase [EC:2.1.1.-]	-1.53214	0.0583531	0.310355	No				K02474	wbpO; UDP-N-acetyl-D-galactosamine dehydrogenase [EC:1.1.1.-]	-0.193116	0.16991	0.936265	No
K03649	mug; double-stranded uracil-DNA glycosylase [EC:3.2.2.28]	-1.16162	0.0584078	0.310355	No				K00334	nuoE; NADH-quinone oxidoreductase subunit E [EC:1.6.5.3]	0.109597	0.170017	0.936265	No
K07133	K07133; uncharacterized protein	-0.199053	0.0585469	0.310355	No				K07130	kynB; arylformamidase [EC:3.5.1.9]	0.447631	0.1701	0.936265	No
K02598	nirC; nitrite transporter	-1.9578	0.0585676	0.310355	No				K13677	dgs, bgsA; 1,2-diacylglycerol-3-alpha-glucose alpha-1,2-glucosyltransferase [EC:2.4.1.208]	0.515223	0.17024	0.936265	No
K06013	STE24; STE24 endopeptidase [EC:3.4.24.84]	-1.56374	0.0587339	0.310355	No				K00185	K00185; prokaryotic molybdopterin-containing oxidoreductase family, membrane subunit	-0.343011	0.170278	0.936265	No
K10004	gltL, aatP; glutamate/aspartate transport system ATP-binding protein [EC:3.6.3.-]	-1.55833	0.0588827	0.310355	No				K02986	RP-S4, rpsD; small subunit ribosomal protein S4	0.0405256	0.1704	0.936265	No
K07067	disA; diadenylate cyclase [EC:2.7.7.85]	-1.48217	0.0591971	0.310355	No				K07402	xdhC; xanthine dehydrogenase accessory factor	-0.113652	0.171096	0.936355	No
K06980	ygfZ; tRNA-modifying protein YgfZ	-1.52597	0.0592146	0.310355	No				K01810	GPI, pgi; glucose-6-phosphate isomerase [EC:5.3.1.9]	0.0406132	0.171117	0.936355	No
K01760	metC; cystathionine beta-lyase [EC:4.4.1.8]	-1.41466	0.0592445	0.310355	No				K00983	neuA; N-acylneuraminate cytidylyltransferase [EC:2.7.7.43]	-0.201173	0.171285	0.936355	No
K07666	qseB; two-component system, OmpR family, response regulator QseB	-1.18473	0.0592923	0.310355	No				K17810	asl; D-aspartate ligase [EC:6.3.1.12]	0.316079	0.171702	0.936355	No
K00992	murU; N-acetyl-alpha-D-muramate 1-phosphate uridylyltransferase [EC:2.7.7.99]	-1.54649	0.0594403	0.310355	No				K01487	E3.5.4.3, guaD; guanine deaminase [EC:3.5.4.3]	-0.314746	0.171709	0.936355	No
K08352	phsA, psrA; thiosulfate reductase / polysulfide reductase chain A [EC:1.8.5.5]	-0.825054	0.0595155	0.310355	No				K02016	ABC.FEV.S; iron complex transport system substrate-binding protein	-0.0750141	0.172276	0.936355	No
K07101	K07101; uncharacterized protein	-1.56053	0.0595279	0.310355	No				K00172	porG; pyruvate ferredoxin oxidoreductase gamma subunit [EC:1.2.7.1]	0.319231	0.172451	0.936355	No
K06186	bamE, smpA; outer membrane protein assembly factor BamE	-1.53983	0.0595724	0.310355	No				K05524	fdxA; ferredoxin	0.456483	0.172551	0.936355	No
K11719	lptC; lipopolysaccharide export system protein LptC	-1.53523	0.0595906	0.310355	No				K03149	thiG; thiazole synthase [EC:2.8.1.10]	0.172534	0.172618	0.936355	No
K14058	ttcA; tRNA 2-thiocytidine biosynthesis protein TtcA	-1.53351	0.0596203	0.310355	No				K00012	UGDH, ugd; UDPglucose 6-dehydrogenase [EC:1.1.1.22]	-0.0945941	0.172773	0.936355	No
K00183	K00183; prokaryotic molybdopterin-containing oxidoreductase family, molybdopterin binding subunit	-0.82014	0.0596752	0.310355	No				K09014	sufB; Fe-S cluster assembly protein SufB	0.234826	0.173148	0.936355	No
K02759	PTS-Cel-EIIA, celC, chbA; PTS system, cellobiose-specific IIA component [EC:2.7.1.196 2.7.1.205]	0.674523	0.059775	0.310355	No				K03750	moeA; molybdopterin molybdotransferase [EC:2.10.1.1]	-0.392732	0.173316	0.936355	No
K07320	prmB; ribosomal protein L3 glutamine methyltransferase [EC:2.1.1.298]	-1.53443	0.059814	0.310355	No				K03436	fruR2, fruR; DeoR family transcriptional regulator, fructose operon transcriptional repressor	-0.0383006	0.173359	0.936355	No
K02395	flgJ; flagellar protein FlgJ	0.511899	0.0598377	0.310355	No				K00170	porB; pyruvate ferredoxin oxidoreductase beta subunit [EC:1.2.7.1]	0.319654	0.173558	0.936355	No
K06926	K06926; uncharacterized protein	0.234693	0.0598859	0.310355	No				K11184	chr, crh; catabolite repression HPr-like protein	-0.113171	0.173639	0.936355	No
K04752	glnK; nitrogen regulatory protein P-II 2	-1.51772	0.0599714	0.310355	No				K00169	porA; pyruvate ferredoxin oxidoreductase alpha subunit [EC:1.2.7.1]	0.318387	0.173739	0.936355	No
K00685	ATE1; arginyl-tRNA---protein transferase [EC:2.3.2.8]	-1.53579	0.0600183	0.310355	No				K04098	chqB; hydroxyquinol 1,2-dioxygenase [EC:1.13.11.37]	-1.96795	0.173969	0.93665	No
K02594	nifV; homocitrate synthase NifV [EC:2.3.3.14]	-1.42826	0.0600823	0.310355	No				K18672	dacA; diadenylate cyclase [EC:2.7.7.85]	0.0437416	0.174111	0.93665	No
K03641	tolB; TolB protein	-1.4709	0.0600908	0.310355	No				K04083	hslO; molecular chaperone Hsp33	0.0436185	0.174532	0.937374	No
K03586	ftsL; cell division protein FtsL	-1.53343	0.0601399	0.310355	No				K01515	nudF; ADP-ribose pyrophosphatase [EC:3.6.1.13]	0.0533032	0.17475	0.937374	No
K03599	sspA, mglA; stringent starvation protein A	-1.53343	0.0601399	0.310355	No				K03709	troR; DtxR family transcriptional regulator, Mn-dependent transcriptional regulator	-0.985535	0.17476	0.937374	No
K03600	sspB; stringent starvation protein B	-1.53343	0.0601399	0.310355	No				K00029	E1.1.1.40, maeB; malate dehydrogenase (oxaloacetate-decarboxylating)(NADP+) [EC:1.1.1.40]	0.190416	0.174879	0.937374	No
K10763	hda; DnaA-homolog protein	-1.53343	0.0601399	0.310355	No				K13409	raxB, cvaB; ATP-binding cassette, subfamily B, bacterial RaxB	2.49987	0.175307	0.938236	No
K02339	holC; DNA polymerase III subunit chi [EC:2.7.7.7]	-1.52887	0.0601555	0.310355	No				K03151	thiI; tRNA uracil 4-sulfurtransferase [EC:2.8.1.4]	0.0452851	0.175792	0.938236	No
K03643	lptE, rlpB; LPS-assembly lipoprotein	-1.52887	0.0601555	0.310355	No				K01438	argE; acetylornithine deacetylase [EC:3.5.1.16]	0.189406	0.175858	0.938236	No
K05527	bolA; BolA family transcriptional regulator, general stress-responsive regulator	-1.52887	0.0601555	0.310355	No				K00297	metF, MTHFR; methylenetetrahydrofolate reductase (NADPH) [EC:1.5.1.20]	-0.0830081	0.176295	0.938236	No
K15461	mnmC; tRNA 5-methylaminomethyl-2-thiouridine biosynthesis bifunctional protein [EC:2.1.1.61 1.5.-.-]	-1.53874	0.0601889	0.310355	No				K11145	K11145; ribonuclease III family protein [EC:3.1.26.-]	0.044908	0.176423	0.938236	No
K12542	lapC; membrane fusion protein, adhesin transport system	-1.51567	0.0602921	0.310355	No				K02770	PTS-Fru-EIIC, fruA; PTS system, fructose-specific IIC component	-0.0972945	0.176441	0.938236	No
K04760	greB; transcription elongation factor GreB	-1.52951	0.0603959	0.310355	No				K14540	rbgA; ribosome biogenesis GTPase A	0.0448879	0.176546	0.938236	No
K06020	E3.6.3.25; sulfate-transporting ATPase [EC:3.6.3.25]	-1.56042	0.0604095	0.310355	No				K09787	K09787; uncharacterized protein	0.0448993	0.176584	0.938236	No
K00285	dadA; D-amino-acid dehydrogenase [EC:1.4.5.1]	-0.86117	0.0604238	0.310355	No				K06967	trmK; tRNA (adenine22-N1)-methyltransferase [EC:2.1.1.217]	0.044897	0.176625	0.938236	No
K03673	dsbA; thiol:disulfide interchange protein DsbA	-1.51339	0.0604643	0.310355	No				K02057	ABC.SS.P; simple sugar transport system permease protein	-0.0831819	0.177622	0.939007	No
K03806	ampD; N-acetyl-anhydromuramoyl-L-alanine amidase [EC:3.5.1.28]	-1.53393	0.0605626	0.310355	No				K00196	cooF; anaerobic carbon-monoxide dehydrogenase iron sulfur subunit	-0.495803	0.177738	0.939007	No
K10947	padR; PadR family transcriptional regulator, regulatory protein PadR	-0.162084	0.0605802	0.310355	No				K01768	E4.6.1.1; adenylate cyclase [EC:4.6.1.1]	-0.536233	0.177931	0.939007	No
K06190	ispZ; intracellular septation protein	-1.52935	0.0605806	0.310355	No				K02473	wbpP; UDP-N-acetylglucosamine 4-epimerase [EC:5.1.3.7]	-0.194174	0.17801	0.939007	No
K00795	ispA; farnesyl diphosphate synthase [EC:2.5.1.1 2.5.1.10]	-0.957346	0.0606489	0.310355	No				K13408	raxA; membrane fusion protein	3.24202	0.178247	0.939007	No
K17713	bamB; outer membrane protein assembly factor BamB	-1.53498	0.0606512	0.310355	No				K00171	porD; pyruvate ferredoxin oxidoreductase delta subunit [EC:1.2.7.1]	0.329975	0.178303	0.939007	No
K01583	E4.1.1.19; arginine decarboxylase [EC:4.1.1.19]	2.04403	0.0606521	0.310355	No				K01466	allB; allantoinase [EC:3.5.2.5]	-0.57642	0.178576	0.939007	No
K18237	K18237; ribose 1,5-bisphosphate isomerase [EC:5.3.1.29]	-1.22101	0.0607474	0.310509	No				K11690	dctM; C4-dicarboxylate transporter, DctM subunit	0.233937	0.17896	0.939007	No
K16165	nagK; fumarylpyruvate hydrolase [EC:3.7.1.20]	-1.55	0.0608503	0.310509	No				K07306	dmsA; anaerobic dimethyl sulfoxide reductase subunit A [EC:1.8.5.3]	-0.347962	0.178992	0.939007	No
K19222	menI; 1,4-dihydroxy-2-naphthoyl-CoA hydrolase [EC:3.1.2.28]	-0.788741	0.0609931	0.310509	No				K00627	DLAT, aceF, pdhC; pyruvate dehydrogenase E2 component (dihydrolipoamide acetyltransferase) [EC:2.3.1.12]	0.331348	0.180232	0.944676	No
K10984	PTS-Gam-EIIB, agaB; PTS system, galactosamine-specific IIB component [EC:2.7.1.-]	-1.22479	0.0610332	0.310509	No				K13992	pufC; photosynthetic reaction center cytochrome c subunit	2.0823	0.180891	0.945596	No
K13643	iscR; Rrf2 family transcriptional regulator, iron-sulfur cluster assembly transcription factor	-1.52932	0.0610344	0.310509	No				K02429	fucP; MFS transporter, FHS family, L-fucose permease	0.204054	0.181041	0.945596	No
K07000	K07000; uncharacterized protein	-1.50881	0.0610505	0.310509	No				K03500	rsmB, sun; 16S rRNA (cytosine967-C5)-methyltransferase [EC:2.1.1.176]	0.0411413	0.181395	0.945596	No
K18778	zapD; cell division protein ZapD	-1.53146	0.0610681	0.310509	No				K08094	hxlB; 6-phospho-3-hexuloisomerase [EC:5.3.1.27]	-0.587933	0.181837	0.945596	No
K01628	fucA; L-fuculose-phosphate aldolase [EC:4.1.2.17]	0.246411	0.0611641	0.310717	No				K07030	K07030; uncharacterized protein	0.0443804	0.181914	0.945596	No
K02686	priB; primosomal replication protein N	-1.53614	0.0612687	0.310968	No				K07722	nikR; CopG family transcriptional regulator, nickel-responsive regulator	-0.334295	0.182226	0.945596	No
K03767	PPIA; peptidyl-prolyl cis-trans isomerase A (cyclophilin A) [EC:5.2.1.8]	-1.54719	0.0613827	0.311201	No				K05896	scpA; segregation and condensation protein A	0.0434554	0.182372	0.945596	No
K00613	GATM; glycine amidinotransferase [EC:2.1.4.1]	-0.818388	0.0615497	0.311272	No				K06024	scpB; segregation and condensation protein B	0.0434529	0.182479	0.945596	No
K02600	nusA; N utilization substance protein A	-0.0558687	0.0619193	0.312366	No				K03060	rpoZ; DNA-directed RNA polymerase subunit omega [EC:2.7.7.6]	0.041422	0.182484	0.945596	No
K10985	PTS-Gam-EIIC, agaC; PTS system, galactosamine-specific IIC component	-1.23596	0.0620455	0.312366	No				K04940	odh; opine dehydrogenase [EC:1.5.1.28]	0.496931	0.182512	0.945596	No
K10986	PTS-Gam-EIID, agaD; PTS system, galactosamine-specific IID component	-1.23596	0.0620455	0.312366	No				K07736	carD; CarD family transcriptional regulator	-0.0783832	0.183041	0.945596	No
K09963	K09963; uncharacterized protein	0.98267	0.0620677	0.312366	No				K02567	napA; periplasmic nitrate reductase NapA [EC:1.7.99.-]	-0.336762	0.183085	0.945596	No
K02806	PTS-Ntr-EIIA, ptsN; PTS system, nitrogen regulatory IIA component [EC:2.7.1.-]	-1.34151	0.0620985	0.312366	No				K13652	K13652; AraC family transcriptional regulator	-0.164514	0.183122	0.945596	No
K17464	PTS-Dga-EIIA, dgaA; PTS system, D-glucosaminate-specific IIA component [EC:2.7.1.203]	-1.21012	0.062175	0.312471	No				K01173	ENDOG; endonuclease G, mitochondrial	0.203162	0.183249	0.945596	No
K12941	abgB; aminobenzoyl-glutamate utilization protein B	0.311462	0.0622534	0.312586	No				K00946	thiL; thiamine-monophosphate kinase [EC:2.7.4.16]	0.184663	0.183358	0.945596	No
K02783	PTS-Gut-EIIC, srlA; PTS system, glucitol/sorbitol-specific IIC component	-1.26544	0.062492	0.312785	No				K13292	lgt, umpA; phosphatidylglycerol:prolipoprotein diacylglycerol transferase [EC:2.-.-.-]	0.0415229	0.183446	0.945596	No
K18926	lmrB; MFS transporter, DHA2 family, lincomycin resistance protein	-0.81218	0.0624988	0.312785	No				K15372	toa; taurine---2-oxoglutarate transaminase [EC:2.6.1.55]	1.19702	0.183484	0.945596	No
K14090	echE; ech hydrogenase subunit E	-0.795541	0.0625147	0.312785	No				K05606	MCEE, epi; methylmalonyl-CoA/ethylmalonyl-CoA epimerase [EC:5.1.99.1]	0.151891	0.183555	0.945596	No
K03404	chlD, bchD; magnesium chelatase subunit D [EC:6.6.1.1]	-2.177	0.062515	0.312785	No				K07742	ylxR; uncharacterized protein	0.0438252	0.18367	0.945596	No
K07257	spsF; spore coat polysaccharide biosynthesis protein SpsF	-2.22725	0.0626514	0.313189	No				K00657	speG, SAT; diamine N-acetyltransferase [EC:2.3.1.57]	0.180811	0.183763	0.945596	No
K18331	hndC; NADP-reducing hydrogenase subunit HndC [EC:1.12.1.3]	0.394428	0.062792	0.313557	No				K03722	dinG; ATP-dependent DNA helicase DinG [EC:3.6.4.12]	0.296314	0.184815	0.949548	No
K15736	lhgO; L-2-hydroxyglutarate oxidase [EC:1.1.3.-]	-4.59579	0.0628364	0.313557	No				K00436	hoxH; NAD-reducing hydrogenase large subunit [EC:1.12.1.2]	1.177	0.185013	0.949548	No
K09001	anmK; anhydro-N-acetylmuramic acid kinase [EC:2.7.1.170]	-1.47441	0.0631859	0.315022	No				K18007	hoxY; NAD-reducing hydrogenase small subunit [EC:1.12.1.2]	1.177	0.185013	0.949548	No
K07007	K07007; uncharacterized protein	-0.128415	0.0635855	0.316734	No				K03338	iolC; 5-dehydro-2-deoxygluconokinase [EC:2.7.1.92]	-0.474388	0.185402	0.950719	No
K14086	echA; ech hydrogenase subunit A	-0.781022	0.063905	0.317928	No				K06988	fno; 8-hydroxy-5-deazaflavin:NADPH oxidoreductase [EC:1.5.1.40]	-2.02467	0.185583	0.950827	No
K06610	iolF; MFS transporter, SP family, inositol transporter	-0.817488	0.06404	0.318155	No				K03925	mraZ; MraZ protein	0.0329108	0.185959	0.951926	No
K03813	modD; molybdenum transport protein [EC:2.4.2.-]	-1.77998	0.064357	0.318709	No				K07037	K07037; uncharacterized protein	0.158628	0.186329	0.95299	No
K02568	napB; cytochrome c-type protein NapB	-0.805469	0.0644232	0.318709	No				K03928	yvaK; carboxylesterase [EC:3.1.1.1]	-0.466321	0.186828	0.95299	No
K15830	hycE; formate hydrogenlyase subunit 5	-0.812278	0.0644928	0.318709	No				K03529	smc; chromosome segregation protein	0.0435887	0.186882	0.95299	No
K15832	hycG; formate hydrogenlyase subunit 7	-0.812278	0.0644928	0.318709	No				K18887	efrA; ATP-binding cassette, subfamily B, multidrug efflux pump	-0.787704	0.187016	0.95299	No
K15834	hycH; formate hydrogenlyase maturation protein HycH	-0.812278	0.0644928	0.318709	No				K18888	efrB; ATP-binding cassette, subfamily B, multidrug efflux pump	-0.787704	0.187016	0.95299	No
K15533	K15533; 1,3-beta-galactosyl-N-acetylhexosamine phosphorylase [EC:2.4.1.211]	-0.17913	0.064533	0.318709	No				K11741	sugE; quaternary ammonium compound-resistance protein SugE	0.176806	0.187133	0.95299	No
K17363	urdA; urocanate reductase [EC:1.3.99.33]	-1.65391	0.0645476	0.318709	No				K00008	SORD, gutB; L-iditol 2-dehydrogenase [EC:1.1.1.14]	-0.0951463	0.18742	0.953635	No
K12138	hyfC; hydrogenase-4 component C [EC:1.-.-.-]	-0.81213	0.0648331	0.319559	No				K04486	E3.1.3.15B; histidinol-phosphatase (PHP family) [EC:3.1.3.15]	-0.0562012	0.187773	0.954421	No
K12145	hyfJ; hydrogenase-4 component J [EC:1.-.-.-]	-0.81213	0.0648331	0.319559	No				K01971	ligD; bifunctional non-homologous end joining protein LigD [EC:6.5.1.1]	0.545548	0.187946	0.954421	No
K03551	ruvB; holliday junction DNA helicase RuvB [EC:3.6.4.12]	-0.055089	0.0653405	0.321589	No				K00208	fabI; enoyl-[acyl-carrier protein] reductase I [EC:1.3.1.9 1.3.1.10]	0.189892	0.188249	0.954421	No
K03694	clpA; ATP-dependent Clp protease ATP-binding subunit ClpA	-0.592516	0.0654524	0.321589	No				K16234	hutT; histidine transporter	-1.84499	0.188359	0.954421	No
K03110	ftsY; fused signal recognition particle receptor	-0.0550881	0.0654544	0.321589	No				K02193	ccmA; heme exporter protein A [EC:3.6.3.41]	-0.334684	0.188505	0.954421	No
K14261	alaC; alanine-synthesizing transaminase [EC:2.6.1.-]	-1.80455	0.0654734	0.321589	No				K01962	accA; acetyl-CoA carboxylase carboxyl transferase subunit alpha [EC:6.4.1.2 2.1.3.15]	0.284537	0.188562	0.954421	No
K18210	tfrB; fumarate reductase (CoM/CoB) subunit B [EC:1.3.4.1]	-0.814817	0.065547	0.32167	No				K09806	K09806; uncharacterized protein	0.464382	0.188848	0.954421	No
K04044	hscA; molecular chaperone HscA	-1.3215	0.0657404	0.322338	No				K07032	K07032; uncharacterized protein	0.901252	0.188865	0.954421	No
K12069	traA; conjugal transfer pilus assembly protein TraA	-1.3474	0.0658255	0.322475	No				K06156	gntU; Gnt-I system low-affinity gluconate transporter	0.31007	0.189709	0.955752	No
K03981	dsbC; thiol:disulfide interchange protein DsbC [EC:5.3.4.1]	-1.53226	0.0659864	0.322775	No				K03380	E1.14.13.7; phenol 2-monooxygenase [EC:1.14.13.7]	-2.47199	0.190349	0.955752	No
K02340	holA; DNA polymerase III subunit delta [EC:2.7.7.7]	-0.0549973	0.0660012	0.322775	No				K18139	oprM, emhC, ttgC, cusC, adeK, smeF, mtrE, cmeC, gesC; outer membrane protein, multidrug efflux system	0.178248	0.190383	0.955752	No
K02282	cpaE, tadZ; pilus assembly protein CpaE	-0.686071	0.0661218	0.322847	No				K03718	asnC; Lrp/AsnC family transcriptional regulator, regulator for asnA, asnC and gidA	0.163706	0.190846	0.955752	No
K01937	pyrG, CTPS; CTP synthase [EC:6.3.4.2]	-0.0550989	0.0661525	0.322847	No				K13525	VCP, CDC48; transitional endoplasmic reticulum ATPase	-2.19601	0.191232	0.955752	No
K01873	VARS, valS; valyl-tRNA synthetase [EC:6.1.1.9]	-0.0549799	0.066188	0.322847	No				K10543	xylF; D-xylose transport system substrate-binding protein	-0.493273	0.191901	0.955752	No
K08094	hxlB; 6-phospho-3-hexuloisomerase [EC:5.3.1.27]	0.429993	0.0664423	0.323807	No				K01579	panD; aspartate 1-decarboxylase [EC:4.1.1.11]	0.154962	0.19218	0.955752	No
K18830	pezA; HTH-type transcriptional regulator / antitoxin PezA	-0.809337	0.0666521	0.324485	No				K01662	dxs; 1-deoxy-D-xylulose-5-phosphate synthase [EC:2.2.1.7]	0.038374	0.192378	0.955752	No
K06436	yabG; spore coat assemly protein	-1.32065	0.0666965	0.324485	No				K13921	pduQ; 1-propanol dehydrogenase	-0.305666	0.192503	0.955752	No
K11785	mqnD; 1,4-dihydroxy-6-naphthoate synthase [EC:1.14.-.-]	-1.18736	0.0668031	0.32472	No				K08365	merR; MerR family transcriptional regulator, mercuric resistance operon regulatory protein	-1.70992	0.193009	0.955752	No
K09969	aapJ, bztA; general L-amino acid transport system substrate-binding protein	-1.81024	0.06686	0.32472	No				K00245	frdB; fumarate reductase iron-sulfur subunit [EC:1.3.5.4]	-0.329204	0.193282	0.955752	No
K06962	K06962; uncharacterized protein	-0.999065	0.0672202	0.325994	No				K03386	PRDX2_4, ahpC; peroxiredoxin (alkyl hydroperoxide reductase subunit C) [EC:1.11.1.15]	-0.116065	0.193714	0.955752	No
K02385	flbD; flagellar protein FlbD	0.382562	0.0672382	0.325994	No				K00686	tgl; protein-glutamine gamma-glutamyltransferase [EC:2.3.2.13]	-0.312956	0.193756	0.955752	No
K02199	ccmG, dsbE; cytochrome c biogenesis protein CcmG, thiol:disulfide interchange protein DsbE	-1.77673	0.0675175	0.327067	No				K12234	cofE, fbiB; coenzyme F420-0:L-glutamate ligase / coenzyme F420-1:gamma-L-glutamate ligase [EC:6.3.2.31 6.3.2.34]	-2.6904	0.1938	0.955752	No
K08372	pepD; putative serine protease PepD [EC:3.4.21.-]	-1.00965	0.0676886	0.327504	No				K19221	cobA, btuR; cob(I)alamin adenosyltransferase [EC:2.5.1.17]	-0.104797	0.194194	0.955752	No
K02945	RP-S1, rpsA; small subunit ribosomal protein S1	-0.151984	0.0677618	0.327504	No				K06334	cotJC; spore coat protein JC	-0.0796665	0.194297	0.955752	No
K02200	ccmH; cytochrome c-type biogenesis protein CcmH	-1.79	0.067871	0.327504	No				K10979	ku; DNA end-binding protein Ku	0.533769	0.194945	0.955752	No
K01630	garL; 2-dehydro-3-deoxyglucarate aldolase [EC:4.1.2.20]	0.566992	0.0678818	0.327504	No				K02056	ABC.SS.A; simple sugar transport system ATP-binding protein [EC:3.6.3.17]	-0.166013	0.195464	0.955752	No
K09971	aapM, bztC; general L-amino acid transport system permease protein	-1.81017	0.0679882	0.327504	No				K02314	dnaB; replicative DNA helicase [EC:3.6.4.12]	0.0327565	0.195567	0.955752	No
K02650	pilA; type IV pilus assembly protein PilA	0.460655	0.0679972	0.327504	No				K12452	ascC, ddhC, rfbH; CDP-4-dehydro-6-deoxyglucose reductase, E1 [EC:1.17.1.1]	-0.175415	0.195597	0.955752	No
K14441	rimO; ribosomal protein S12 methylthiotransferase [EC:2.8.4.4]	-0.111931	0.0680146	0.327504	No				K09925	K09925; uncharacterized protein	0.307224	0.196329	0.955752	No
K08321	lsrF; 3-hydroxy-5-phosphonooxypentane-2,4-dione thiolase [EC:2.3.1.245]	0.575434	0.0681522	0.327664	No				K05792	terA; tellurite resistance protein TerA	-0.455322	0.196941	0.955752	No
K05834	rhtB; homoserine/homoserine lactone efflux protein	-1.8077	0.0681642	0.327664	No				K00968	PCYT1; choline-phosphate cytidylyltransferase [EC:2.7.7.15]	-0.45431	0.197023	0.955752	No
K16214	pezT; UDP-N-acetylglucosamine kinase [EC:2.7.1.176]	-0.802801	0.0683327	0.328194	No				K16785	ecfT; energy-coupling factor transport system permease protein	0.0517165	0.19803	0.955752	No
K15270	sam; S-adenosylmethionine uptake transporter	-1.81649	0.0690008	0.330785	No				K02028	ABC.PA.A; polar amino acid transport system ATP-binding protein [EC:3.6.3.21]	0.050296	0.19833	0.955752	No
K01883	CARS, cysS; cysteinyl-tRNA synthetase [EC:6.1.1.16]	-0.0543091	0.0691033	0.330785	No				K01887	RARS, argS; arginyl-tRNA synthetase [EC:6.1.1.19]	0.0371595	0.198601	0.955752	No
K03046	rpoC; DNA-directed RNA polymerase subunit beta' [EC:2.7.7.6]	-0.054284	0.069107	0.330785	No				K03624	greA; transcription elongation factor GreA	0.0348029	0.198951	0.955752	No
K06001	trpB; tryptophan synthase beta chain [EC:4.2.1.20]	-0.118174	0.0693167	0.331507	No				K01299	E3.4.17.19; carboxypeptidase Taq [EC:3.4.17.19]	-0.147837	0.19961	0.955752	No
K13688	chvB, cgs, ndvB; cyclic beta-1,2-glucan synthetase [EC:2.4.1.-]	0.704872	0.0695057	0.332129	No				K13598	ntrY; two-component system, NtrC family, nitrogen regulation sensor histidine kinase NtrY [EC:2.7.13.3]	-0.476175	0.199642	0.955752	No
K00850	pfkA, PFK; 6-phosphofructokinase 1 [EC:2.7.1.11]	-0.0723334	0.0697192	0.332867	No				K09982	K09982; uncharacterized protein	1.22848	0.200162	0.955752	No
K07339	hicA; mRNA interferase HicA [EC:3.1.-.-]	-1.76547	0.0700118	0.33398	No				K01788	nanE; N-acylglucosamine-6-phosphate 2-epimerase [EC:5.1.3.9]	-0.0507208	0.200387	0.955752	No
K02760	PTS-Cel-EIIB, celA, chbB; PTS system, cellobiose-specific IIB component [EC:2.7.1.196 2.7.1.205]	0.823222	0.070362	0.334699	No				K01874	MARS, metG; methionyl-tRNA synthetase [EC:6.1.1.10]	0.0353979	0.200486	0.955752	No
K01496	hisI; phosphoribosyl-AMP cyclohydrolase [EC:3.5.4.19]	-1.70838	0.0707014	0.33532	No				K05570	mnhF, mrpF; multicomponent Na+:H+ antiporter subunit F	-0.203305	0.200528	0.955752	No
K06192	pqiB; paraquat-inducible protein B	-1.63917	0.0707093	0.33532	No				K00611	OTC, argF, argI; ornithine carbamoyltransferase [EC:2.1.3.3]	-0.0614407	0.200576	0.955752	No
K00100	bdhAB; butanol dehydrogenase [EC:1.1.1.-]	0.184312	0.0710801	0.336796	No				K05571	mnhG, mrpG; multicomponent Na+:H+ antiporter subunit G	-0.203201	0.200663	0.955752	No
K06196	ccdA; cytochrome c-type biogenesis protein	0.385378	0.0713279	0.337685	No				K09931	K09931; uncharacterized protein	1.28562	0.200686	0.955752	No
K14087	echB; ech hydrogenase subunit B	-0.785042	0.0714567	0.338011	No				K00231	PPOX, hemY; protoporphyrinogen/coproporphyrinogen III oxidase [EC:1.3.3.4 1.3.3.15]	-0.739612	0.200742	0.955752	No
K04085	tusA, sirA; tRNA 2-thiouridine synthesizing protein A [EC:2.8.1.-]	-1.75596	0.0718328	0.339378	No				K07099	K07099; uncharacterized protein	0.236091	0.201594	0.955752	No
K02823	pyrDII; dihydroorotate dehydrogenase electron transfer subunit	-0.109061	0.0718661	0.339378	No				K00760	hprT, hpt, HPRT1; hypoxanthine phosphoribosyltransferase [EC:2.4.2.8]	0.0797193	0.201775	0.955752	No
K02858	ribB, RIB3; 3,4-dihydroxy 2-butanone 4-phosphate synthase [EC:4.1.99.12]	-1.5044	0.0720692	0.340052	No				K13640	hspR; MerR family transcriptional regulator, heat shock protein HspR	-0.693517	0.202033	0.955752	No
K00050	ttuD; hydroxypyruvate reductase [EC:1.1.1.81]	-1.48407	0.0724071	0.340748	No				K06979	mph; macrolide phosphotransferase	2.09616	0.202531	0.955752	No
K06221	dkgA; 2,5-diketo-D-gluconate reductase A [EC:1.1.1.346]	-1.50558	0.0724082	0.340748	No				K00124	fdoH, fdsB; formate dehydrogenase iron-sulfur subunit	-0.312886	0.202871	0.955752	No
K09937	K09937; uncharacterized protein	-1.48802	0.0724165	0.340748	No				K01907	AACS, acsA; acetoacetyl-CoA synthetase [EC:6.2.1.16]	-1.66213	0.202987	0.955752	No
K07150	K07150; uncharacterized protein	-0.195017	0.0724965	0.340748	No				K00941	thiD; hydroxymethylpyrimidine/phosphomethylpyrimidine kinase [EC:2.7.1.49 2.7.4.7]	0.048346	0.202987	0.955752	No
K02390	flgE; flagellar hook protein FlgE	0.368109	0.0725191	0.340748	No				K13787	idsA; geranylgeranyl diphosphate synthase, type I [EC:2.5.1.1 2.5.1.10 2.5.1.29]	-0.693207	0.204935	0.955752	No
K08159	sotB; MFS transporter, DHA1 family, L-arabinose/isopropyl-beta-D-thiogalactopyranoside export protein	-1.51928	0.0728911	0.341575	No				K00864	glpK, GK; glycerol kinase [EC:2.7.1.30]	-0.0787465	0.20498	0.955752	No
K14088	echC; ech hydrogenase subunit C	-0.757849	0.07297	0.341575	No				K03451	TC.BCT; betaine/carnitine transporter, BCCT family	-0.172373	0.205388	0.955752	No
K07043	K07043; uncharacterized protein	-0.208654	0.073109	0.341575	No				K15862	ccoNO; cytochrome c oxidase cbb3-type subunit I/II [EC:1.9.3.1]	1.31812	0.205568	0.955752	No
K00820	glmS, GFPT; glucosamine---fructose-6-phosphate aminotransferase (isomerizing) [EC:2.6.1.16]	-0.120617	0.073119	0.341575	No				K01771	plc; 1-phosphatidylinositol phosphodiesterase [EC:4.6.1.13]	-0.645424	0.205883	0.955752	No
K14267	dapC; N-succinyldiaminopimelate aminotransferase [EC:2.6.1.17]	-1.51185	0.0733622	0.341575	No				K01750	E4.3.1.12, ocd; ornithine cyclodeaminase [EC:4.3.1.12]	-0.444988	0.205936	0.955752	No
K17467	PTS-Dga-EIID, dgaD; PTS system, D-glucosaminate-specific IID component	-1.12387	0.0733887	0.341575	No				K16962	yxeN; putative amino-acid transport system permease protein	-0.56452	0.206174	0.955752	No
K12058	traN; conjugal transfer mating pair stabilization protein TraN	-1.52725	0.0734524	0.341575	No				K16961	yxeM; putative amino-acid transport system substrate-binding protein	-0.5645	0.206197	0.955752	No
K02471	bacA; vitamin B12/bleomycin/antimicrobial peptide transport system ATP-binding/permease protein	-1.51447	0.0734737	0.341575	No				K04767	acuB; acetoin utilization protein AcuB	-0.946117	0.206197	0.955752	No
K03618	hyaF; hydrogenase-1 operon protein HyaF	-1.51669	0.0734996	0.341575	No				K00625	E2.3.1.8, pta; phosphate acetyltransferase [EC:2.3.1.8]	0.0266063	0.20682	0.955752	No
K12140	hyfE; hydrogenase-4 component E [EC:1.-.-.-]	-0.783786	0.0735075	0.341575	No				K07776	regX3; two-component system, OmpR family, response regulator RegX3	-0.687428	0.206869	0.955752	No
K12141	hyfF; hydrogenase-4 component F [EC:1.-.-.-]	-0.783786	0.0735075	0.341575	No				K07025	K07025; putative hydrolase of the HAD superfamily	0.064939	0.207266	0.955752	No
K03841	FBP, fbp; fructose-1,6-bisphosphatase I [EC:3.1.3.11]	-1.35005	0.0735288	0.341575	No				K00068	srlD; sorbitol-6-phosphate 2-dehydrogenase [EC:1.1.1.140]	1.26511	0.207448	0.955752	No
K07068	K07068; uncharacterized protein	0.626423	0.0735559	0.341575	No				K06919	K06919; putative DNA primase/helicase	0.165499	0.207501	0.955752	No
K07122	mlaB; phospholipid transport system transporter-binding protein	-1.48617	0.0736649	0.341575	No				K00918	pfkC; ADP-dependent phosphofructokinase/glucokinase [EC:2.7.1.146 2.7.1.147]	-0.562328	0.207845	0.955752	No
K12057	traF; conjugal transfer pilus assembly protein TraF	-1.52618	0.0738502	0.341575	No				K00520	merA; mercuric reductase [EC:1.16.1.1]	-3.37626	0.20858	0.955752	No
K12060	traU; conjugal transfer pilus assembly protein TraU	-1.52618	0.0738502	0.341575	No				K02050	ABC.SN.P; NitT/TauT family transport system permease protein	-0.0727965	0.208683	0.955752	No
K12062	trbI; conjugal transfer pilin signal peptidase TrbI	-1.52618	0.0738502	0.341575	No				K07504	K07504; predicted type IV restriction endonuclease	-0.309148	0.20903	0.955752	No
K12063	traC; conjugal transfer ATP-binding protein TraC	-1.52618	0.0738502	0.341575	No				K00759	APRT, apt; adenine phosphoribosyltransferase [EC:2.4.2.7]	0.03551	0.209281	0.955752	No
K04082	hscB, HSCB, HSC20; molecular chaperone HscB	-1.48695	0.0739645	0.341575	No				K02746	PTS-Aga-EIIC, agaW; PTS system, N-acetylgalactosamine-specific IIC component	-1.06939	0.209502	0.955752	No
K03199	virB4, lvhB4; type IV secretion system protein VirB4	-1.51435	0.074006	0.341575	No				K04488	iscU, nifU; nitrogen fixation protein NifU and related proteins	0.0377537	0.209584	0.955752	No
K09767	yajQ; cyclic-di-GMP-binding protein	-0.496138	0.0740267	0.341575	No				K03897	iucD; lysine N6-hydroxylase [EC:1.14.13.59]	-2.33766	0.210328	0.955752	No
K07172	mazE, chpAI; antitoxin MazE	-0.852713	0.0740291	0.341575	No				K00472	P4HA; prolyl 4-hydroxylase [EC:1.14.11.2]	-1.64733	0.210366	0.955752	No
K03619	hyaE; hydrogenase-1 operon protein HyaE	-1.51748	0.0742456	0.342294	No				K02195	ccmC; heme exporter protein C	-0.316032	0.210715	0.955752	No
K03204	virB9, lvhB9; type IV secretion system protein VirB9	-1.51297	0.0743955	0.342356	No				K15460	yfiC, trmX; tRNA1Val (adenine37-N6)-methyltransferase [EC:2.1.1.223]	-0.11315	0.211021	0.955752	No
K05805	creA; CreA protein	-1.48574	0.0744169	0.342356	No				K02197	ccmE; cytochrome c-type biogenesis protein CcmE	-0.31456	0.211033	0.955752	No
K06202	cyaY; CyaY protein	-1.49119	0.0747393	0.343168	No				K01118	acpD, azoR; FMN-dependent NADH-azoreductase [EC:1.7.1.17]	0.258027	0.211072	0.955752	No
K13796	cobZ, tcuA; tricarballylate dehydrogenase	-1.52378	0.0747397	0.343168	No				K16211	malY, malT; maltose/moltooligosaccharide transporter	0.30792	0.211077	0.955752	No
K03195	virB10, lvhB10; type IV secretion system protein VirB10	-1.51157	0.0749118	0.343398	No				K00863	DAK, TKFC; triose/dihydroxyacetone kinase / FAD-AMP lyase (cyclizing) [EC:2.7.1.28 2.7.1.29 4.6.1.15]	-0.213117	0.211472	0.955752	No
K12071	traD; conjugal transfer pilus assembly protein TraD	-1.51622	0.0749461	0.343398	No				K19338	nac; LysR family transcriptional regulator, nitrogen assimilation regulatory protein	-1.17247	0.211576	0.955752	No
K03762	proP; MFS transporter, MHS family, proline/betaine transporter	-0.651315	0.0749727	0.343398	No				K02479	K02479; two-component system, NarL family, response regulator	3.17373	0.211634	0.955752	No
K01713	pheC; cyclohexadienyl dehydratase [EC:4.2.1.51 4.2.1.91]	-1.51541	0.0752373	0.34433	No				K07464	cas4; CRISPR-associated exonuclease Cas4 [EC:3.1.12.1]	-0.101042	0.211759	0.955752	No
K03043	rpoB; DNA-directed RNA polymerase subunit beta [EC:2.7.7.6]	-0.0524456	0.0754055	0.34482	No				K02083	allC; allantoate deiminase [EC:3.5.3.9]	-0.55123	0.211824	0.955752	No
K01692	paaF, echA; enoyl-CoA hydratase [EC:4.2.1.17]	-0.785296	0.0754787	0.344875	No				K00215	dapB; 4-hydroxy-tetrahydrodipicolinate reductase [EC:1.17.1.8]	-0.0557951	0.212049	0.955752	No
K05501	slmA, ttk; TetR/AcrR family transcriptional regulator	-1.4894	0.0757815	0.345746	No				K05569	mnhE, mrpE; multicomponent Na+:H+ antiporter subunit E	-0.196389	0.212158	0.955752	No
K03823	pat; phosphinothricin acetyltransferase [EC:2.3.1.183]	-0.237838	0.0757922	0.345746	No				K05567	mnhC, mrpC; multicomponent Na+:H+ antiporter subunit C	-0.196389	0.212158	0.955752	No
K18345	vanSB, vanS, vanSD; two-component system, OmpR family, sensor histidine kinase VanS [EC:2.7.13.3]	-0.832921	0.0760728	0.346745	No				K06298	gerM; germination protein M	-0.092315	0.212231	0.955752	No
K12257	secDF; SecD/SecF fusion protein	-0.357691	0.0761996	0.347043	No				K03705	hrcA; heat-inducible transcriptional repressor	0.0386776	0.212281	0.955752	No
K19304	mepM; murein DD-endopeptidase [EC:3.4.24.-]	-1.47486	0.0766811	0.348954	No				K06606	iolI; 2-keto-myo-inositol isomerase [EC:5.3.99.11]	-0.43279	0.212323	0.955752	No
K07461	K07461; putative endonuclease	0.222586	0.0768742	0.349288	No				K02194	ccmB; heme exporter protein B	-0.31472	0.212514	0.955752	No
K10440	rbsC; ribose transport system permease protein	0.276616	0.0768786	0.349288	No				K00763	pncB, NAPRT1; nicotinate phosphoribosyltransferase [EC:6.3.4.21]	0.0337193	0.212649	0.955752	No
K01733	thrC; threonine synthase [EC:4.2.3.1]	-0.116906	0.076981	0.349472	No				K00806	uppS; undecaprenyl diphosphate synthase [EC:2.5.1.31]	0.0355435	0.213299	0.955752	No
K07502	yprB; uncharacterized protein	-0.134068	0.077112	0.349784	No				K02203	thrH; phosphoserine / homoserine phosphotransferase [EC:3.1.3.3 2.7.1.39]	0.305309	0.213314	0.955752	No
K03738	aor; aldehyde:ferredoxin oxidoreductase [EC:1.2.7.5]	-1.73211	0.0774173	0.350887	No				K01679	E4.2.1.2B, fumC, FH; fumarate hydratase, class II [EC:4.2.1.2]	0.283031	0.213397	0.955752	No
K00634	ptb; phosphate butyryltransferase [EC:2.3.1.19]	-0.339397	0.0775778	0.351331	No				K06442	tlyA; 23S rRNA (cytidine1920-2'-O)/16S rRNA (cytidine1409-2'-O)-methyltransferase [EC:2.1.1.226 2.1.1.227]	0.0374839	0.213551	0.955752	No
K11618	liaR; two-component system, NarL family, response regulator LiaR	-2.03245	0.0778374	0.352224	No				K02119	ATPVC, ntpC, atpC; V/A-type H+/Na+-transporting ATPase subunit C	-0.0765988	0.214275	0.955752	No
K07233	pcoB, copB; copper resistance protein B	-1.71982	0.0781488	0.352977	No				K03320	amt, AMT, MEP; ammonium transporter, Amt family	-0.0715681	0.214485	0.955752	No
K01006	ppdK; pyruvate, orthophosphate dikinase [EC:2.7.9.1]	-0.111569	0.0781604	0.352977	No				K07042	ybeY, yqfG; probable rRNA maturation factor	0.0369699	0.214748	0.955752	No
K02342	dnaQ; DNA polymerase III subunit epsilon [EC:2.7.7.7]	0.394489	0.0782005	0.352977	No				K07729	K07729; putative transcriptional regulator	-0.0723115	0.215067	0.955752	No
K17466	PTS-Dga-EIIC, dgaC; PTS system, D-glucosaminate-specific IIC component	-1.09312	0.0782545	0.352977	No				K08927	pufB; light-harvesting complex 1 beta chain	2.34925	0.215117	0.955752	No
K06896	mapP; maltose 6'-phosphate phosphatase [EC:3.1.3.90]	-1.20529	0.0787727	0.354969	No				K00656	E2.3.1.54, pflD; formate C-acetyltransferase [EC:2.3.1.54]	-0.0966469	0.215274	0.955752	No
K00874	kdgK; 2-dehydro-3-deoxygluconokinase [EC:2.7.1.45]	-0.132793	0.078822	0.354969	No				K04761	oxyR; LysR family transcriptional regulator, hydrogen peroxide-inducible genes activator	0.181033	0.215594	0.955752	No
K19167	abiQ; protein AbiQ	-0.836466	0.0790408	0.35567	No				K06306	yaaH; spore germination protein	-0.0973356	0.215614	0.955752	No
K09759	aspC, aspS; nondiscriminating aspartyl-tRNA synthetase [EC:6.1.1.23]	0.450952	0.0791922	0.35598	No				K00955	cysNC; bifunctional enzyme CysN/CysC [EC:2.7.7.4 2.7.1.25]	-1.19686	0.215669	0.955752	No
K06995	K06995; uncharacterized protein	-0.898887	0.0792361	0.35598	No				K18923	stbD; antitoxin StbD	2.57857	0.215718	0.955752	No
K03309	TC.DAACS; dicarboxylate/amino acid:cation (Na+ or H+) symporter, DAACS family	-1.76754	0.0796471	0.357541	No				K03706	codY; transcriptional pleiotropic repressor	-0.0953745	0.216099	0.955752	No
K00185	K00185; prokaryotic molybdopterin-containing oxidoreductase family, membrane subunit	-0.84199	0.0797658	0.357789	No				K03646	tolA; colicin import membrane protein	-0.306051	0.216215	0.955752	No
K07481	K07481; transposase, IS5 family	-1.3937	0.0799712	0.358425	No				K02804	PTS-Nag-EIIC, nagE; PTS system, N-acetylglucosamine-specific IIC component	-0.341435	0.216352	0.955752	No
K16087	TC.FEV.OM3, tbpA, hemR, lbpA, hpuB, bhuR, hugA, hmbR; hemoglobin/transferrin/lactoferrin receptor protein	-1.64009	0.0802191	0.35925	No				K17752	rsbT; serine/threonine-protein kinase RsbT [EC:2.7.11.1]	-2.13451	0.216443	0.955752	No
K01933	purM; phosphoribosylformylglycinamidine cyclo-ligase [EC:6.3.3.1]	-0.282657	0.0804666	0.360072	No				K17762	rsbS; rsbT antagonist protein RsbS	-2.13451	0.216443	0.955752	No
K03760	eptA, pmrC; lipid A ethanolaminephosphotransferase [EC:2.7.8.43]	-1.74077	0.0807082	0.360867	No				K17763	rsbR; rsbT co-antagonist protein RsbR	-2.13451	0.216443	0.955752	No
K17103	CHO1, pssA; CDP-diacylglycerol---serine O-phosphatidyltransferase [EC:2.7.8.8]	-0.628384	0.0807736	0.360873	No				K07016	csm1, cas10; CRISPR-associated protein Csm1	-2.13451	0.216443	0.955752	No
K00246	frdC; fumarate reductase subunit C	-1.76173	0.08143	0.363366	No				K19138	csm2; CRISPR-associated protein Csm2	-2.13451	0.216443	0.955752	No
K01611	speD, AMD1; S-adenosylmethionine decarboxylase [EC:4.1.1.50]	0.391312	0.0814907	0.363366	No				K19139	csm4; CRISPR-associated protein Csm4	-2.13451	0.216443	0.955752	No
K03567	gcvR; glycine cleavage system transcriptional repressor	-1.75237	0.0815251	0.363366	No				K19140	csm5; CRISPR-associated protein Csm5	-2.13451	0.216443	0.955752	No
K01093	appA; 4-phytase / acid phosphatase [EC:3.1.3.26 3.1.3.2]	-1.77767	0.0819453	0.364464	No				K14954	lprG; lipoprotein LprG	-2.13451	0.216443	0.955752	No
K13041	ttrR; two-component system, LuxR family, response regulator TtrR	-1.7884	0.081958	0.364464	No				K05841	E2.4.1.173; sterol 3beta-glucosyltransferase [EC:2.4.1.173]	-2.13451	0.216443	0.955752	No
K07979	ytrA; GntR family transcriptional regulator	-0.144061	0.0819655	0.364464	No				K16792	aksD; methanogen homoaconitase large subunit [EC:4.2.1.114]	-2.13451	0.216443	0.955752	No
K16915	cbiL; nickel transport protein	-1.78742	0.0822148	0.365284	No				K16793	aksE; methanogen homoaconitase small subunit [EC:4.2.1.114]	-2.13451	0.216443	0.955752	No
K12543	lapE; outer membrane protein, adhesin transport system	-1.33935	0.0822996	0.365373	No				K07061	cmr1; CRISPR-associated protein Cmr1	-2.13451	0.216443	0.955752	No
K09882	cobS; cobaltochelatase CobS [EC:6.6.1.2]	-1.77822	0.0825923	0.366383	No				K09000	cmr4; CRISPR-associated protein Cmr4	-2.13451	0.216443	0.955752	No
K15634	gpmB; probable phosphoglycerate mutase [EC:5.4.2.12]	0.326928	0.0828199	0.367028	No				K19088	cst1, cas8a; CRISPR-associated protein Cst1	-2.13451	0.216443	0.955752	No
K04063	osmC; osmotically inducible protein OsmC	-1.24952	0.0829224	0.367028	No				K01866	YARS, tyrS; tyrosyl-tRNA synthetase [EC:6.1.1.1]	0.0355789	0.216603	0.955752	No
K07095	K07095; uncharacterized protein	-0.124159	0.0829982	0.367028	No				K09762	K09762; uncharacterized protein	0.038524	0.216763	0.955752	No
K01150	endA; deoxyribonuclease I [EC:3.1.21.1]	-1.75545	0.0834258	0.368629	No				K03216	trmL, cspR; tRNA (cytidine/uridine-2'-O-)-methyltransferase [EC:2.1.1.207]	0.0368187	0.217074	0.955752	No
K07684	narL; two-component system, NarL family, nitrate/nitrite response regulator NarL	-1.75736	0.0840419	0.369019	No				K07131	K07131; uncharacterized protein	-1.72108	0.217573	0.955752	No
K09970	aapQ, bztB; general L-amino acid transport system permease protein	-1.75614	0.0842358	0.369019	No				K08309	slt; soluble lytic murein transglycosylase [EC:4.2.2.-]	0.279911	0.217751	0.955752	No
K03923	mdaB; modulator of drug activity B	-1.77509	0.0842795	0.369019	No				K03183	ubiE; demethylmenaquinone methyltransferase / 2-methoxy-6-polyprenyl-1,4-benzoquinol methylase [EC:2.1.1.163 2.1.1.201]	0.233062	0.217759	0.955752	No
K07673	narX; two-component system, NarL family, nitrate/nitrite sensor histidine kinase NarX [EC:2.7.13.3]	-1.75586	0.084412	0.369019	No				K06958	rapZ; RNase adapter protein RapZ	0.0379748	0.218024	0.955752	No
K03756	potE; putrescine:ornithine antiporter	-1.77118	0.084509	0.369019	No				K18149	pbp5, pbp4, pbp3; penicillin-binding protein	-0.485921	0.218114	0.955752	No
K01141	sbcB, exoI; exodeoxyribonuclease I [EC:3.1.11.1]	-1.73144	0.0846801	0.369019	No				K19200	IAL; isopenicillin-N N-acyltransferase like protein	-0.462331	0.218178	0.955752	No
K03308	TC.NSS; neurotransmitter:Na+ symporter, NSS family	-0.207997	0.0848079	0.369019	No				K07148	K07148; uncharacterized protein	0.174295	0.218402	0.955752	No
K01154	hsdS; type I restriction enzyme, S subunit [EC:3.1.21.3]	-0.334433	0.0848714	0.369019	No				K02012	afuA, fbpA; iron(III) transport system substrate-binding protein	-0.313991	0.21858	0.955752	No
K06175	truC; tRNA pseudouridine65 synthase [EC:5.4.99.26]	-1.73728	0.0848745	0.369019	No				K18234	vat; virginiamycin A acetyltransferase [EC:2.3.1.-]	0.131377	0.218627	0.955752	No
K02196	ccmD; heme exporter protein D	-1.73287	0.0849589	0.369019	No				K01623	ALDO; fructose-bisphosphate aldolase, class I [EC:4.1.2.13]	0.274526	0.219451	0.955752	No
K12072	traH; conjugative transfer pilus assembly protein TraH	-1.77753	0.0852553	0.369019	No				K00020	mmsB, HIBADH; 3-hydroxyisobutyrate dehydrogenase [EC:1.1.1.31]	-0.477829	0.219675	0.955752	No
K04018	nrfG; formate-dependent nitrite reductase complex subunit NrfG	-1.7775	0.0853197	0.369019	No				K09772	sepF; cell division inhibitor SepF	0.037987	0.220041	0.955752	No
K13016	wbpB; UDP-N-acetyl-2-amino-2-deoxyglucuronate dehydrogenase [EC:1.1.1.335]	-1.77842	0.0853845	0.369019	No				K07226	hugZ, hutZ; heme iron utilization protein	-0.616774	0.220367	0.955752	No
K05835	rhtC; threonine efflux protein	-1.76477	0.0854504	0.369019	No				K09684	pucR; purine catabolism regulatory protein	-0.510505	0.220894	0.955752	No
K15553	ssuA; sulfonate transport system substrate-binding protein	-0.776501	0.0855025	0.369019	No				K01740	metY; O-acetylhomoserine (thiol)-lyase [EC:2.5.1.49]	-0.0642458	0.221049	0.955752	No
K14665	amhX; amidohydrolase [EC:3.5.1.-]	-1.76913	0.085506	0.369019	No				K00294	E1.2.1.88; 1-pyrroline-5-carboxylate dehydrogenase [EC:1.2.1.88]	0.736486	0.221293	0.955752	No
K14987	fixJ; two-component system, LuxR family, response regulator FixJ	-1.77237	0.0855401	0.369019	No				K19640	hypX, hoxX; putative two-component system protein, hydrogenase maturation factor HypX/HoxX	-2.13849	0.221339	0.955752	No
K14414	rtcR; transcriptional regulatory protein RtcR	-1.76573	0.0857635	0.369019	No				K09955	K09955; uncharacterized protein	-0.264969	0.221602	0.955752	No
K18918	relB; RHH-type transcriptional regulator, rel operon repressor / antitoxin RelB	-1.75011	0.0857835	0.369019	No				K03590	ftsA; cell division protein FtsA	0.25419	0.221658	0.955752	No
K07227	chuX; heme iron utilization protein	-1.76544	0.085871	0.369019	No				K02011	afuB, fbpB; iron(III) transport system permease protein	-0.265924	0.221798	0.955752	No
K03196	virB11, lvhB11; type IV secretion system protein VirB11	-1.76851	0.0859334	0.369019	No				K01524	ppx-gppA; exopolyphosphatase / guanosine-5'-triphosphate,3'-diphosphate pyrophosphatase [EC:3.6.1.11 3.6.1.40]	-0.0931414	0.22197	0.955752	No
K05349	bglX; beta-glucosidase [EC:3.2.1.21]	-0.204463	0.0859448	0.369019	No				K00123	fdoG, fdhF, fdwA; formate dehydrogenase major subunit [EC:1.17.1.9]	-0.681805	0.222071	0.955752	No
K08151	tetA; MFS transporter, DHA1 family, tetracycline resistance protein	-1.71858	0.0859574	0.369019	No				K00854	xylB, XYLB; xylulokinase [EC:2.7.1.17]	-0.104759	0.222207	0.955752	No
K16267	zipB; zinc and cadmium transporter	-1.75766	0.0859609	0.369019	No				K06905	K06905; uncharacterized protein	0.278682	0.222359	0.955752	No
K03203	virB8, lvhB8; type IV secretion system protein VirB8	-1.77383	0.0859932	0.369019	No				K18301	mexL; TetR/AcrR family transcriptional regulator, mexJK operon transcriptional repressor	-1.73291	0.222621	0.955752	No
K18843	hicB; antitoxin HicB	-1.77013	0.0860767	0.369019	No				K01676	E4.2.1.2A, fumA, fumB; fumarate hydratase, class I [EC:4.2.1.2]	0.158574	0.222682	0.955752	No
K07812	torZ; trimethylamine-N-oxide reductase (cytochrome c) [EC:1.7.2.3]	-1.77013	0.0860767	0.369019	No				K10713	fae; 5,6,7,8-tetrahydromethanopterin hydro-lyase [EC:4.2.1.147]	-2.11173	0.222977	0.955752	No
K03298	TC.DME; drug/metabolite transporter, DME family	-1.77202	0.0861072	0.369019	No				K00997	acpS; holo-[acyl-carrier protein] synthase [EC:2.7.8.7]	0.14401	0.223013	0.955752	No
K03200	virB5, lvhB5; type IV secretion system protein VirB5	-1.75579	0.08613	0.369019	No				K01464	DPYS, dht, hydA; dihydropyrimidinase [EC:3.5.2.2]	-0.11808	0.223391	0.955752	No
K11712	dctR; two-component system, LuxR family, response regulator DctR	-1.77217	0.0861429	0.369019	No				K01281	pepX; X-Pro dipeptidyl-peptidase [EC:3.4.14.11]	0.292352	0.224614	0.955752	No
K04014	nrfC; protein NrfC	-1.77505	0.0862122	0.369019	No				K03789	rimI; [ribosomal protein S18]-alanine N-acetyltransferase [EC:2.3.1.266]	0.0383111	0.224991	0.955752	No
K04015	nrfD; protein NrfD	-1.77505	0.0862122	0.369019	No				K06934	K06934; uncharacterized protein	0.374664	0.225015	0.955752	No
K01974	RTCA, rtcA; RNA 3'-terminal phosphate cyclase (ATP) [EC:6.5.1.4]	-1.75442	0.0862401	0.369019	No				K05351	E1.1.1.9; D-xylulose reductase [EC:1.1.1.9]	3.2638	0.225361	0.955752	No
K09145	K09145; uncharacterized protein	3.63411	0.0863221	0.369019	No				K12994	wbdB, wbpY; mannosyl-N-acetyl-alpha-D-glucosaminyl-diphospho-ditrans,octacis-undecaprenol 3-alpha-mannosyltransferase / alpha-1,3-rhamnosyltransferase [EC:2.4.1.349 2.4.1.-]	-1.71035	0.225942	0.955752	No
K06441	E1.12.7.2G; ferredoxin hydrogenase gamma subunit [EC:1.12.7.2]	-1.77455	0.0863922	0.369019	No				K02039	phoU; phosphate transport system protein	0.0370765	0.226225	0.955752	No
K12081	ptlE; type IV secretion system protein PtlE	-1.77455	0.0863922	0.369019	No				K03118	tatC; sec-independent protein translocase protein TatC	0.162745	0.226343	0.955752	No
K16929	K16929; energy-coupling factor transport system substrate-specific component	-1.77455	0.0863922	0.369019	No				K00757	udp, UPP; uridine phosphorylase [EC:2.4.2.3]	-0.142862	0.226853	0.955752	No
K18130	nalC; TetR/AcrR family transcriptional regulator, transcriptional repressor NalC	-1.77455	0.0863922	0.369019	No				K14059	int; integrase	0.281651	0.227403	0.955752	No
K12685	ssp; subtilase-type serine protease [EC:3.4.21.-]	-1.77455	0.0863922	0.369019	No				K07650	cssS; two-component system, OmpR family, sensor histidine kinase CssS [EC:2.7.13.3]	-0.9626	0.227602	0.955752	No
K13040	ttrS; two-component system, LuxR family, sensor histidine kinase TtrS [EC:2.7.13.3]	-1.77406	0.0863963	0.369019	No				K07770	cssR; two-component system, OmpR family, response regulator CssR	-0.9626	0.227602	0.955752	No
K07218	nosD; nitrous oxidase accessory protein	-1.76651	0.0864504	0.369019	No				K01104	E3.1.3.48; protein-tyrosine phosphatase [EC:3.1.3.48]	0.0867909	0.227787	0.955752	No
K19341	nosY; Cu-processing system permease protein	-1.76651	0.0864504	0.369019	No				K08162	mdtH; MFS transporter, DHA1 family, multidrug resistance protein	-0.740387	0.229126	0.955752	No
K19342	nosL; copper chaperone NosL	-1.76651	0.0864504	0.369019	No				K18478	yihV; sulfofructose kinase [EC:2.7.1.184]	3.00485	0.229333	0.955752	No
K19340	nosF; Cu-processing system ATP-binding protein	-1.76651	0.0864504	0.369019	No				K10823	oppF; oligopeptide transport system ATP-binding protein	-0.108836	0.229976	0.955752	No
K15022	fdhB; formate dehydrogenase (NADP+) beta subunit [EC:1.17.1.10]	-1.77491	0.0864616	0.369019	No				K18917	mrx1; mycoredoxin [EC:1.20.4.3]	-1.93757	0.230117	0.955752	No
K18906	mgrA; MarR family transcriptional regulator, multiple gene regulator MgrA	-1.77073	0.0866594	0.369584	No				K05593	aadK; aminoglycoside 6-adenylyltransferase [EC:2.7.7.-]	-0.554112	0.230246	0.955752	No
K09862	K09862; uncharacterized protein	-1.70547	0.0867893	0.369795	No				K09972	aapP, bztD; general L-amino acid transport system ATP-binding protein [EC:3.6.3.-]	-0.878977	0.230942	0.955752	No
K07033	K07033; uncharacterized protein	0.200094	0.0868491	0.369795	No				K04087	hflC; membrane protease subunit HflC [EC:3.4.-.-]	-0.372317	0.231226	0.955752	No
K16216	yueD; benzil reductase ((S)-benzoin forming) [EC:1.1.1.320]	-1.76412	0.0869264	0.369795	No				K04088	hflK; membrane protease subunit HflK [EC:3.4.-.-]	-0.372317	0.231226	0.955752	No
K03319	TC.DASS; divalent anion:Na+ symporter, DASS family	-1.60756	0.0870017	0.369795	No				K02810	PTS-Scr-EIIC, scrA, sacP, sacX, ptsS; PTS system, sucrose-specific IIC component	-0.103589	0.23123	0.955752	No
K07533	prsA; foldase protein PrsA [EC:5.2.1.8]	0.125665	0.0870371	0.369795	No				K01991	ABC-2.OM, wza; polysaccharide biosynthesis/export protein	0.176887	0.231847	0.955752	No
K07014	K07014; uncharacterized protein	-1.74386	0.0871197	0.369867	No				K07017	K07017; uncharacterized protein	0.913107	0.232051	0.955752	No
K07792	dcuB; anaerobic C4-dicarboxylate transporter DcuB	-1.74569	0.0873995	0.370706	No				K15520	mshD; mycothiol synthase [EC:2.3.1.189]	-1.77922	0.232134	0.955752	No
K09859	K09859; uncharacterized protein	-1.87148	0.0874489	0.370706	No				K05297	rubB, alkT; rubredoxin---NAD+ reductase [EC:1.18.1.1]	-2.15702	0.232136	0.955752	No
K03578	hrpA; ATP-dependent helicase HrpA [EC:3.6.4.13]	-1.19653	0.0876589	0.3712	No				K18940	arlS; two-component system, OmpR family, sensor histidine kinase ArlS [EC:2.7.13.3]	-1.51583	0.232303	0.955752	No
K02355	fusA, GFM, EFG; elongation factor G	-0.0600106	0.0876974	0.3712	No				K01174	nuc; micrococcal nuclease [EC:3.1.31.1]	-1.50239	0.232529	0.955752	No
K00986	ltrA; RNA-directed DNA polymerase [EC:2.7.7.49]	-0.424836	0.0880375	0.372132	No				K00925	ackA; acetate kinase [EC:2.7.2.1]	0.0746597	0.232839	0.955752	No
K08384	spoVD; stage V sporulation protein D (sporulation-specific penicillin-binding protein)	-0.140566	0.0880496	0.372132	No				K00895	pfp, PFP; diphosphate-dependent phosphofructokinase [EC:2.7.1.90]	0.200239	0.234047	0.955752	No
K01800	maiA, GSTZ1; maleylacetoacetate isomerase [EC:5.2.1.2]	-1.30867	0.0882575	0.372731	No				K06992	K06992; uncharacterized protein	-1.18235	0.234397	0.955752	No
K18707	mtaB; threonylcarbamoyladenosine tRNA methylthiotransferase MtaB [EC:2.8.4.5]	-0.104369	0.0892305	0.376558	No				K00162	PDHB, pdhB; pyruvate dehydrogenase E1 component beta subunit [EC:1.2.4.1]	0.419681	0.23503	0.955752	No
K11203	PTS-Fru2-EIIC; PTS system, fructose-specific IIC-like component	-0.95639	0.0894204	0.376954	No				K00161	PDHA, pdhA; pyruvate dehydrogenase E1 component alpha subunit [EC:1.2.4.1]	0.419533	0.235098	0.955752	No
K00784	rnz; ribonuclease Z [EC:3.1.26.11]	-0.0981197	0.0894581	0.376954	No				K16899	addB; ATP-dependent helicase/nuclease subunit B [EC:3.1.-.- 3.6.4.12]	0.0417341	0.235168	0.955752	No
K00945	cmk; CMP/dCMP kinase [EC:2.7.4.25]	0.16208	0.0897512	0.377786	No				K13935	mdcH; malonate decarboxylase epsilon subunit [EC:2.3.1.39]	-2.15968	0.235635	0.955752	No
K15580	oppA, mppA; oligopeptide transport system substrate-binding protein	0.35157	0.0897896	0.377786	No				K03169	topB; DNA topoisomerase III [EC:5.99.1.2]	-0.086167	0.23702	0.955752	No
K04079	HSP90A, htpG; molecular chaperone HtpG	-0.107929	0.0899515	0.378184	No				K01926	rex; redox-sensing transcriptional repressor	0.0240908	0.237226	0.955752	No
K12506	ispDF; 2-C-methyl-D-erythritol 4-phosphate cytidylyltransferase / 2-C-methyl-D-erythritol 2,4-cyclodiphosphate synthase [EC:2.7.7.60 4.6.1.12]	-0.680902	0.09031	0.379408	No				K02814	PTS-Sor-EIIC, sorA; PTS system, sorbose-specific IIC component	1.11245	0.239052	0.955752	No
K07386	pepO; putative endopeptidase [EC:3.4.24.-]	0.681627	0.090405	0.379525	No				K02815	PTS-Sor-EIID, sorM; PTS system, sorbose-specific IID component	1.11245	0.239052	0.955752	No
K01563	dhaA; haloalkane dehalogenase [EC:3.8.1.5]	-2.83337	0.0915443	0.384021	No				K03481	glvR; RpiR family transcriptional regulator, glv operon transcriptional regulator	-0.37145	0.240478	0.955752	No
K00290	LYS1; saccharopine dehydrogenase (NAD+, L-lysine forming) [EC:1.5.1.7]	-0.300434	0.0920199	0.385525	No				K00450	E1.13.11.4; gentisate 1,2-dioxygenase [EC:1.13.11.4]	1.07988	0.241046	0.955752	No
K13747	nspC; carboxynorspermidine decarboxylase [EC:4.1.1.96]	-0.300464	0.0920396	0.385525	No				K01778	dapF; diaminopimelate epimerase [EC:5.1.1.7]	-0.0602427	0.241057	0.955752	No
K02814	PTS-Sor-EIIC, sorA; PTS system, sorbose-specific IIC component	2.23526	0.0923119	0.386091	No				K19155	yhaV; toxin YhaV [EC:3.1.-.-]	-1.53119	0.242028	0.955752	No
K02815	PTS-Sor-EIID, sorM; PTS system, sorbose-specific IID component	2.23526	0.0923119	0.386091	No				K01751	E4.3.1.15; diaminopropionate ammonia-lyase [EC:4.3.1.15]	-0.18	0.24222	0.955752	No
K02192	bfd; bacterioferritin-associated ferredoxin	-3.09755	0.0923949	0.386152	No				K13479	ygeT, xdhB; xanthine dehydrogenase FAD-binding subunit [EC:1.17.1.4]	-0.435255	0.24389	0.955752	No
K02482	K02482; two-component system, NtrC family, sensor kinase [EC:2.7.13.3]	-2.13535	0.0925377	0.386462	No				K01959	pycA; pyruvate carboxylase subunit A [EC:6.4.1.1]	1.32224	0.244569	0.955752	No
K15051	endA; DNA-entry nuclease	0.723765	0.0926464	0.386509	No				K09790	K09790; uncharacterized protein	-0.271251	0.246668	0.955752	No
K10037	glnP; glutamine transport system permease protein	-0.753694	0.0927319	0.386509	No				K00818	E2.6.1.11, argD; acetylornithine aminotransferase [EC:2.6.1.11]	0.169788	0.246826	0.955752	No
K00812	aspB; aspartate aminotransferase [EC:2.6.1.1]	-0.257622	0.0927548	0.386509	No				K01729	algL; poly(beta-D-mannuronate) lyase [EC:4.2.2.3]	-1.71423	0.24737	0.955752	No
K06904	K06904; uncharacterized protein	-3.16306	0.0929606	0.38708	No				K07507	mgtC; putative Mg2+ transporter-C (MgtC) family protein	-0.0614329	0.247394	0.955752	No
K03430	phnW; 2-aminoethylphosphonate-pyruvate transaminase [EC:2.6.1.37]	-0.943072	0.0933766	0.388525	No				K05540	dusB; tRNA-dihydrouridine synthase B [EC:1.-.-.-]	0.205996	0.247408	0.955752	No
K15372	toa; taurine---2-oxoglutarate transaminase [EC:2.6.1.55]	1.38356	0.0934532	0.388557	No				K13573	pafC; proteasome accessory factor C	-1.7344	0.247705	0.955752	No
K03763	polC; DNA polymerase III subunit alpha, Gram-positive type [EC:2.7.7.7]	0.0486225	0.0942557	0.391605	No				K19170	dndC; DNA sulfur modification protein DndC	2.14444	0.247967	0.955752	No
K06215	pdxS, pdx1; pyridoxal 5'-phosphate synthase pdxS subunit [EC:4.3.3.6]	-0.366312	0.0943935	0.391888	No				K01839	deoB; phosphopentomutase [EC:5.4.2.7]	-0.0875996	0.248258	0.955752	No
K01259	pip; proline iminopeptidase [EC:3.4.11.5]	0.777558	0.0949275	0.393815	No				K09459	E4.1.1.82; phosphonopyruvate decarboxylase [EC:4.1.1.82]	-0.324055	0.248296	0.955752	No
K04026	eutL; ethanolamine utilization protein EutL	-1.61181	0.0951336	0.39438	No				K06350	kipA; antagonist of KipI	1.37064	0.248329	0.955752	No
K01734	mgsA; methylglyoxal synthase [EC:4.2.3.3]	-0.112574	0.0955059	0.395632	No				K00655	plsC; 1-acyl-sn-glycerol-3-phosphate acyltransferase [EC:2.3.1.51]	-0.0315769	0.24842	0.955752	No
K03300	TC.CITMHS; citrate-Mg2+:H+ or citrate-Ca2+:H+ symporter, CitMHS family	0.482479	0.0957296	0.396267	No				K06016	pydC; beta-ureidopropionase / N-carbamoyl-L-amino-acid hydrolase [EC:3.5.1.6 3.5.1.87]	-0.407727	0.24872	0.955752	No
K00549	metE; 5-methyltetrahydropteroyltriglutamate--homocysteine methyltransferase [EC:2.1.1.14]	1.07804	0.0958188	0.396274	No				K00974	cca; tRNA nucleotidyltransferase (CCA-adding enzyme) [EC:2.7.7.72 3.1.3.- 3.1.4.-]	0.0355824	0.249205	0.955752	No
K13640	hspR; MerR family transcriptional regulator, heat shock protein HspR	-1.14723	0.0958739	0.396274	No				K06966	ppnN; pyrimidine/purine-5'-nucleotide nucleosidase [EC:3.2.2.10 3.2.2.-]	0.224565	0.249438	0.955752	No
K13010	per, rfbE; perosamine synthetase [EC:2.6.1.102]	-0.901301	0.0959663	0.396274	No				K17722	preT; dihydropyrimidine dehydrogenase (NAD+) subunit PreT [EC:1.3.1.1]	1.09683	0.249913	0.955752	No
K07337	K07337; penicillin-binding protein activator	-1.10919	0.0960126	0.396274	No				K11731	atuD; citronellyl-CoA dehydrogenase [EC:1.3.99.-]	-1.77068	0.250386	0.955752	No
K00757	udp, UPP; uridine phosphorylase [EC:2.4.2.3]	0.162181	0.0960845	0.39628	No				K13777	atuF; geranyl-CoA carboxylase alpha subunit [EC:6.4.1.5]	-1.77068	0.250386	0.955752	No
K15329	pksE; trans-AT polyketide synthase, acyltransferase and oxidoreductase domains	3.47241	0.0963486	0.396868	No				K13778	atuC; geranyl-CoA carboxylase beta subunit [EC:6.4.1.5]	-1.77068	0.250386	0.955752	No
K03495	gidA, mnmG, MTO1; tRNA uridine 5-carboxymethylaminomethyl modification enzyme	-0.0493759	0.0963679	0.396868	No				K16840	hpxQ; 2-oxo-4-hydroxy-4-carboxy-5-ureidoimidazoline decarboxylase [EC:4.1.1.97]	2.8616	0.250846	0.955752	No
K09888	zapA; cell division protein ZapA	-0.121271	0.0965505	0.39733	No				K01453	nylB; 6-aminohexanoate-oligomer exohydrolase [EC:3.5.1.46]	-2.56555	0.250894	0.955752	No
K01926	rex; redox-sensing transcriptional repressor	0.163717	0.0967904	0.398026	No				K19076	cmr2, cas10; CRISPR-associated protein Cmr2	-1.32244	0.251564	0.955752	No
K07776	regX3; two-component system, OmpR family, response regulator RegX3	-1.14054	0.0985564	0.404993	No				K03455	TC.KEF; monovalent cation:H+ antiporter-2, CPA2 family	0.253921	0.251897	0.955752	No
K07079	K07079; uncharacterized protein	-0.17794	0.0991737	0.407232	No				K10914	crp; CRP/FNR family transcriptional regulator, cyclic AMP receptor protein	-0.547948	0.252067	0.955752	No
K04487	iscS, NFS1; cysteine desulfurase [EC:2.8.1.7]	0.16397	0.0992555	0.407272	No				K07233	pcoB, copB; copper resistance protein B	-1.89083	0.252601	0.955752	No
K13787	idsA; geranylgeranyl diphosphate synthase, type I [EC:2.5.1.1 2.5.1.10 2.5.1.29]	-1.14181	0.0993404	0.407323	No				K00563	rlmA1; 23S rRNA (guanine745-N1)-methyltransferase [EC:2.1.1.187]	0.174534	0.254256	0.955752	No
K00901	dgkA, DGK; diacylglycerol kinase (ATP) [EC:2.7.1.107]	-0.277353	0.100036	0.409878	No				K09818	ABC.MN.S; manganese/iron transport system substrate-binding protein	-1.67437	0.255064	0.955752	No
K13530	adaA; AraC family transcriptional regulator, regulatory protein of adaptative response / methylphosphotriester-DNA alkyltransferase methyltransferase [EC:2.1.1.-]	2.88455	0.100179	0.410166	No				K17838	oxa; beta-lactamase class D [EC:3.5.2.6]	-2.00938	0.25522	0.955752	No
K00836	ectB, dat; diaminobutyrate-2-oxoglutarate transaminase [EC:2.6.1.76]	-0.71367	0.100438	0.410925	No				K08926	pufA; light-harvesting complex 1 alpha chain	1.90179	0.255309	0.955752	No
K01961	accC; acetyl-CoA carboxylase, biotin carboxylase subunit [EC:6.4.1.2 6.3.4.14]	0.136423	0.100534	0.411019	No				K05568	mnhD, mrpD; multicomponent Na+:H+ antiporter subunit D	-0.169216	0.256503	0.955752	No
K01768	E4.6.1.1; adenylate cyclase [EC:4.6.1.1]	0.563314	0.10063	0.411116	No				K00132	E1.2.1.10; acetaldehyde dehydrogenase (acetylating) [EC:1.2.1.10]	-0.911151	0.256596	0.955752	No
K05593	aadK; aminoglycoside 6-adenylyltransferase [EC:2.7.7.-]	0.836026	0.100976	0.412231	No				K09779	K09779; uncharacterized protein	-0.0860408	0.256765	0.955752	No
K02438	glgX; glycogen debranching enzyme [EC:3.2.1.196]	-0.373813	0.101568	0.414164	No				K00040	uxuB; fructuronate reductase [EC:1.1.1.57]	-0.165892	0.256964	0.955752	No
K00841	patA; aminotransferase [EC:2.6.1.-]	0.863988	0.101603	0.414164	No				K08978	TC.BAT1; bacterial/archaeal transporter family protein	-0.0765623	0.257189	0.955752	No
K09788	prpF; 2-methylaconitate isomerase [EC:5.3.3.-]	0.525788	0.10167	0.414164	No				K00301	E1.5.3.1; sarcosine oxidase [EC:1.5.3.1]	-1.74054	0.258448	0.955752	No
K09768	K09768; uncharacterized protein	0.343629	0.102092	0.41535	No				K02529	lacI, galR; LacI family transcriptional regulator	-0.0590484	0.258889	0.955752	No
K03301	TC.AAA; ATP:ADP antiporter, AAA family	-1.97531	0.102109	0.41535	No				K00284	E1.4.7.1; glutamate synthase (ferredoxin) [EC:1.4.7.1]	-0.0855428	0.259441	0.955752	No
K07317	K07317; adenine-specific DNA-methyltransferase [EC:2.1.1.72]	-0.747585	0.102768	0.417727	No				K07139	K07139; uncharacterized protein	-0.061848	0.259591	0.955752	No
K01523	hisE; phosphoribosyl-ATP pyrophosphohydrolase [EC:3.6.1.31]	-2.05443	0.103141	0.418944	No				K00880	lyxK; L-xylulokinase [EC:2.7.1.53]	3.44261	0.2601	0.955752	No
K02110	ATPF0C, atpE; F-type H+-transporting ATPase subunit c	0.149563	0.103892	0.42169	No				K13688	chvB, cgs, ndvB; cyclic beta-1,2-glucan synthetase [EC:2.4.1.-]	0.346142	0.260108	0.955752	No
K10543	xylF; D-xylose transport system substrate-binding protein	0.540955	0.104344	0.423217	No				K00033	PGD, gnd, gntZ; 6-phosphogluconate dehydrogenase [EC:1.1.1.44 1.1.1.343]	0.244115	0.260317	0.955752	No
K12251	aguB; N-carbamoylputrescine amidase [EC:3.5.1.53]	-0.4487	0.104603	0.423873	No				K00529	hcaD; 3-phenylpropionate/trans-cinnamate dioxygenase ferredoxin reductase component [EC:1.18.1.3]	-1.50471	0.260842	0.955752	No
K06182	rluF; 23S rRNA pseudouridine2604 synthase [EC:5.4.99.21]	-0.131076	0.104656	0.423873	No				K00432	gpx; glutathione peroxidase [EC:1.11.1.9]	0.249504	0.261121	0.955752	No
K00849	galK; galactokinase [EC:2.7.1.6]	-0.143888	0.10572	0.427878	No				K00841	patA; aminotransferase [EC:2.6.1.-]	0.299536	0.261233	0.955752	No
K17716	capD; UDP-glucose 4-epimerase [EC:5.1.3.2]	-0.752537	0.105807	0.427922	No				K00949	thiN, TPK1, THI80; thiamine pyrophosphokinase [EC:2.7.6.2]	0.0415788	0.261321	0.955752	No
K01000	mraY; phospho-N-acetylmuramoyl-pentapeptide-transferase [EC:2.7.8.13]	-0.0458281	0.105996	0.428348	No				K03305	TC.POT; proton-dependent oligopeptide transporter, POT family	0.232935	0.261498	0.955752	No
K19746	dauA; D-arginine dehydrogenase [EC:1.4.99.6]	-2.14606	0.106343	0.428348	No				K00036	G6PD, zwf; glucose-6-phosphate 1-dehydrogenase [EC:1.1.1.49 1.1.1.363]	0.242815	0.2616	0.955752	No
K17722	preT; dihydropyrimidine dehydrogenase (NAD+) subunit PreT [EC:1.3.1.1]	2.07198	0.106369	0.428348	No				K09693	tagH; teichoic acid transport system ATP-binding protein [EC:3.6.3.40]	-0.106546	0.262773	0.955752	No
K09777	K09777; uncharacterized protein	-0.210885	0.106786	0.42972	No				K01002	mdoB; phosphoglycerol transferase [EC:2.7.8.20]	-0.484376	0.263009	0.955752	No
K00249	ACADM, acd; acyl-CoA dehydrogenase [EC:1.3.8.7]	-0.670311	0.107447	0.432072	No				K00425	cydA; cytochrome bd ubiquinol oxidase subunit I [EC:1.10.3.14]	0.240483	0.26339	0.955752	No
K04069	pflA, pflC, pflE; pyruvate formate lyase activating enzyme [EC:1.97.1.4]	-0.109596	0.107777	0.433021	No				K00426	cydB; cytochrome bd ubiquinol oxidase subunit II [EC:1.10.3.14]	0.241077	0.263576	0.955752	No
K02108	ATPF0A, atpB; F-type H+-transporting ATPase subunit a	0.147721	0.107837	0.433021	No				K00318	PRODH; proline dehydrogenase [EC:1.5.-.-]	0.674545	0.263653	0.955752	No
K01673	cynT, can; carbonic anhydrase [EC:4.2.1.1]	-0.516439	0.108032	0.433257	No				K00390	cysH; phosphoadenosine phosphosulfate reductase [EC:1.8.4.8 1.8.4.10]	-0.41839	0.263763	0.955752	No
K07862	sstT; serine/threonine transporter	0.383521	0.108073	0.433257	No				K00995	pgsA, PGS1; CDP-diacylglycerol---glycerol-3-phosphate 3-phosphatidyltransferase [EC:2.7.8.5]	0.0251758	0.263921	0.955752	No
K02111	ATPF1A, atpA; F-type H+-transporting ATPase subunit alpha [EC:3.6.3.14]	0.147538	0.108126	0.433257	No				K07814	K07814; putative two-component system response regulator	-0.0960623	0.26408	0.955752	No
K02114	ATPF1E, atpC; F-type H+-transporting ATPase subunit epsilon	0.147495	0.108236	0.43339	No				K01267	DNPEP; aspartyl aminopeptidase [EC:3.4.11.21]	-0.0919424	0.264337	0.955752	No
K02115	ATPF1G, atpG; F-type H+-transporting ATPase subunit gamma	0.147489	0.108315	0.433398	No				K09692	tagG; teichoic acid transport system permease protein	-0.106286	0.264669	0.955752	No
K05566	mnhB, mrpB; multicomponent Na+:H+ antiporter subunit B	-0.488187	0.108398	0.433422	No				K07461	K07461; putative endonuclease	0.06845	0.265019	0.955752	No
K10038	glnQ; glutamine transport system ATP-binding protein [EC:3.6.3.-]	-0.691264	0.108729	0.434438	No				K02902	RP-L28, MRPL28, rpmB; large subunit ribosomal protein L28	0.0404409	0.265113	0.955752	No
K18301	mexL; TetR/AcrR family transcriptional regulator, mexJK operon transcriptional repressor	-2.62214	0.108944	0.434988	No				K07112	K07112; uncharacterized protein	-0.492972	0.265453	0.955752	No
K10556	lsrC; AI-2 transport system permease protein	0.587831	0.109166	0.435258	No				K14153	thiDE; hydroxymethylpyrimidine kinase / phosphomethylpyrimidine kinase / thiamine-phosphate diphosphorylase [EC:2.7.1.49 2.7.4.7 2.5.1.3]	-0.806389	0.265662	0.955752	No
K10557	lsrD; AI-2 transport system permease protein	0.587831	0.109166	0.435258	No				K00928	lysC; aspartate kinase [EC:2.7.2.4]	-0.0545409	0.266239	0.955752	No
K06940	K06940; uncharacterized protein	-0.434575	0.109539	0.436255	No				K03604	purR; LacI family transcriptional regulator, purine nucleotide synthesis repressor	-0.122301	0.266345	0.955752	No
K11216	lsrK; autoinducer-2 kinase [EC:2.7.1.189]	0.587032	0.109571	0.436255	No				K15526	mshC; L-cysteine:1D-myo-inositol 2-amino-2-deoxy-alpha-D-glucopyranoside ligase [EC:6.3.1.13]	-1.646	0.266622	0.955752	No
K07240	chrA; chromate transporter	-0.195278	0.110255	0.438397	No				K18455	mca; mycothiol S-conjugate amidase [EC:3.5.1.115]	-1.646	0.266622	0.955752	No
K01081	E3.1.3.5; 5'-nucleotidase [EC:3.1.3.5]	-1.07942	0.110265	0.438397	No				K15669	hddC; D-glycero-alpha-D-manno-heptose 1-phosphate guanylyltransferase [EC:2.7.7.71]	-0.321018	0.267227	0.955752	No
K07799	mdtA; membrane fusion protein, multidrug efflux system	-0.727879	0.110649	0.439614	No				K06972	PITRM1, PreP, CYM1; presequence protease [EC:3.4.24.-]	-0.0848428	0.268194	0.955752	No
K00847	E2.7.1.4, scrK; fructokinase [EC:2.7.1.4]	-0.163458	0.110806	0.439928	No				K14260	alaA; alanine-synthesizing transaminase [EC:2.6.1.66 2.6.1.2]	-0.476198	0.268508	0.955752	No
K11931	pgaB; poly-beta-1,6-N-acetyl-D-glucosamine N-deacetylase [EC:3.5.1.-]	-0.704836	0.110955	0.440207	No				K03527	ispH, lytB; 4-hydroxy-3-methylbut-2-en-1-yl diphosphate reductase [EC:1.17.7.4]	-0.0764572	0.26904	0.955752	No
K00645	fabD; [acyl-carrier-protein] S-malonyltransferase [EC:2.3.1.39]	-0.0994416	0.111487	0.442007	No				K01809	manA, MPI; mannose-6-phosphate isomerase [EC:5.3.1.8]	0.109686	0.269095	0.955752	No
K01462	PDF, def; peptide deformylase [EC:3.5.1.88]	0.157582	0.111695	0.442166	No				K01426	E3.5.1.4, amiE; amidase [EC:3.5.1.4]	-0.59821	0.269304	0.955752	No
K01474	hyuB; N-methylhydantoinase B [EC:3.5.2.14]	0.461576	0.111762	0.442166	No				K06121	dhbC; glycerol dehydratase medium subunit [EC:4.2.1.30]	3.21066	0.269459	0.955752	No
K01473	hyuA; N-methylhydantoinase A [EC:3.5.2.14]	0.461576	0.111762	0.442166	No				K02030	ABC.PA.S; polar amino acid transport system substrate-binding protein	0.0354827	0.269685	0.955752	No
K04074	divIVA; cell division initiation protein	0.466676	0.11186	0.442243	No				K15736	lhgO; L-2-hydroxyglutarate oxidase [EC:1.1.3.-]	1.21651	0.269699	0.955752	No
K07726	K07726; putative transcriptional regulator	-0.226226	0.111989	0.442314	No				K06177	rluA; tRNA pseudouridine32 synthase / 23S rRNA pseudouridine746 synthase [EC:5.4.99.28 5.4.99.29]	-0.356534	0.269779	0.955752	No
K06910	K06910; uncharacterized protein	0.224891	0.112128	0.442314	No				K11475	vanR; GntR family transcriptional regulator, vanillate catabolism transcriptional regulator	-1.40313	0.270287	0.955752	No
K00942	E2.7.4.8, gmk; guanylate kinase [EC:2.7.4.8]	0.205649	0.11213	0.442314	No				K12137	hyfB; hydrogenase-4 component B [EC:1.-.-.-]	-0.159132	0.27035	0.955752	No
K00632	fadA, fadI; acetyl-CoA acyltransferase [EC:2.3.1.16]	-0.778906	0.112192	0.442314	No				K00001	E1.1.1.1, adh; alcohol dehydrogenase [EC:1.1.1.1]	0.240386	0.270589	0.955752	No
K10558	lsrA, ego; AI-2 transport system ATP-binding protein	0.584057	0.112438	0.442971	No				K07031	hddA; D-glycero-alpha-D-manno-heptose-7-phosphate kinase [EC:2.7.1.168]	-0.140417	0.270953	0.955752	No
K02851	wecA, tagO, rfe; UDP-GlcNAc:undecaprenyl-phosphate/decaprenyl-phosphate GlcNAc-1-phosphate transferase [EC:2.7.8.33 2.7.8.35]	0.513577	0.112524	0.443003	No				K03413	cheY; two-component system, chemotaxis family, chemotaxis protein CheY	-0.0759674	0.271849	0.955752	No
K09823	zur; Fur family transcriptional regulator, zinc uptake regulator	-0.662738	0.112714	0.443441	No				K01057	PGLS, pgl, devB; 6-phosphogluconolactonase [EC:3.1.1.31]	0.179701	0.271923	0.955752	No
K10555	lsrB; AI-2 transport system substrate-binding protein	0.583257	0.112853	0.443675	No				K08591	plsY; glycerol-3-phosphate acyltransferase PlsY [EC:2.3.1.15]	0.0440079	0.27205	0.955752	No
K01507	ppa; inorganic pyrophosphatase [EC:3.6.1.1]	-0.521021	0.113139	0.444492	No				K01419	hslV, clpQ; ATP-dependent HslUV protease, peptidase subunit HslV [EC:3.4.25.2]	0.282986	0.272223	0.955752	No
K02386	flgA; flagella basal body P-ring formation protein FlgA	-0.700492	0.113289	0.444772	No				K03667	hslU; ATP-dependent HslUV protease ATP-binding subunit HslU	0.282986	0.272223	0.955752	No
K04094	trmFO, gid; methylenetetrahydrofolate--tRNA-(uracil-5-)-methyltransferase [EC:2.1.1.74]	0.463337	0.11372	0.445928	No				K09698	gltX; nondiscriminating glutamyl-tRNA synthetase [EC:6.1.1.24]	0.274777	0.272813	0.955752	No
K07334	higB-1; toxin HigB-1	-1.17067	0.113742	0.445928	No				K09138	K09138; uncharacterized protein	-0.899487	0.273283	0.955752	No
K01029	E2.8.3.5B, scoB; 3-oxoacid CoA-transferase subunit B [EC:2.8.3.5]	-0.777054	0.114726	0.449471	No				K10559	rhaS; rhamnose transport system substrate-binding protein	-0.825368	0.273692	0.955752	No
K00879	fucK; L-fuculokinase [EC:2.7.1.51]	0.702033	0.115038	0.450381	No				K16698	tuaG; teichuronic acid biosynthesis glycosyltransferase TuaG [EC:2.4.-.-]	-0.131575	0.273717	0.955752	No
K14335	pimC; alpha-1,6-mannosyltransferase [EC:2.4.1.-]	-2.22537	0.115181	0.450628	No				K01034	atoD; acetate CoA/acetoacetate CoA-transferase alpha subunit [EC:2.8.3.8 2.8.3.9]	0.292096	0.274312	0.955752	No
K03414	cheZ; chemotaxis protein CheZ	-0.691015	0.115724	0.452439	No				K03438	mraW, rsmH; 16S rRNA (cytosine1402-N4)-methyltransferase [EC:2.1.1.199]	0.0207359	0.275373	0.955752	No
K05515	mrdA; penicillin-binding protein 2 [EC:3.4.16.4]	0.169515	0.116126	0.453697	No				K07646	kdpD; two-component system, OmpR family, sensor histidine kinase KdpD [EC:2.7.13.3]	-0.0969955	0.275383	0.955752	No
K06381	spoIID; stage II sporulation protein D	0.184908	0.116477	0.454752	No				K01813	rhaA; L-rhamnose isomerase [EC:5.3.1.14]	-0.408583	0.275851	0.955752	No
K08965	mtnW; 2,3-diketo-5-methylthiopentyl-1-phosphate enolase [EC:5.3.2.5]	0.933242	0.117224	0.457106	No				K01613	psd, PISD; phosphatidylserine decarboxylase [EC:4.1.1.65]	0.165669	0.27717	0.955752	No
K01638	aceB, glcB; malate synthase [EC:2.3.3.9]	-0.656771	0.117242	0.457106	No				K16091	fecA; Fe(3+) dicitrate transport protein	0.727903	0.277213	0.955752	No
K19068	wbjC; UDP-2-acetamido-2,6-beta-L-arabino-hexul-4-ose reductase [EC:1.1.1.367]	4.86187	0.118285	0.46084	No				K10795	prdD; D-proline reductase (dithiol)-stabilizing protein PrdD	-0.518308	0.277424	0.955752	No
K01419	hslV, clpQ; ATP-dependent HslUV protease, peptidase subunit HslV [EC:3.4.25.2]	0.873693	0.118492	0.46084	No				K10796	prdE; D-proline reductase (dithiol)-stabilizing protein PrdE	-0.518308	0.277424	0.955752	No
K03667	hslU; ATP-dependent HslUV protease ATP-binding subunit HslU	0.873693	0.118492	0.46084	No				K01858	INO1, ISYNA1; myo-inositol-1-phosphate synthase [EC:5.5.1.4]	0.179443	0.277456	0.955752	No
K01955	carB, CPA2; carbamoyl-phosphate synthase large subunit [EC:6.3.5.5]	-0.0582677	0.118527	0.46084	No				K19505	gfrR; sigma-54 dependent transcriptional regulator, gfr operon transcriptional activator	-1.00958	0.277663	0.955752	No
K01071	MCH; medium-chain acyl-[acyl-carrier-protein] hydrolase [EC:3.1.2.21]	0.941747	0.118652	0.461007	No				K03628	rho; transcription termination factor Rho	-0.0609926	0.278004	0.955752	No
K01637	E4.1.3.1, aceA; isocitrate lyase [EC:4.1.3.1]	-0.676971	0.119035	0.462176	No				K01785	galM, GALM; aldose 1-epimerase [EC:5.1.3.3]	0.0375838	0.278239	0.955752	No
K05601	hcp; hydroxylamine reductase [EC:1.7.99.1]	-0.141183	0.119137	0.462253	No				K00560	thyA, TYMS; thymidylate synthase [EC:2.1.1.45]	0.0592712	0.278549	0.955752	No
K01495	GCH1, folE; GTP cyclohydrolase IA [EC:3.5.4.16]	-0.115958	0.119418	0.463026	No				K02768	PTS-Fru-EIIA, fruB; PTS system, fructose-specific IIA component [EC:2.7.1.202]	-0.703409	0.278801	0.955752	No
K03594	bfr; bacterioferritin [EC:1.16.3.1]	0.194645	0.119703	0.463809	No				K01271	pepQ; Xaa-Pro dipeptidase [EC:3.4.13.9]	0.1898	0.279293	0.955752	No
K19591	cueR; MerR family transcriptional regulator, copper efflux regulator	-0.69598	0.119943	0.46442	No				K07335	bmpA, bmpB, tmpC; basic membrane protein A and related proteins	-0.091886	0.279312	0.955752	No
K06916	zapE; cell division protein ZapE	-0.656945	0.120179	0.465016	No				K07473	dinJ; DNA-damage-inducible protein J	-0.0973417	0.279496	0.955752	No
K01755	argH, ASL; argininosuccinate lyase [EC:4.3.2.1]	-0.364463	0.120617	0.465419	No				K01777	prdF; proline racemase [EC:5.1.1.4]	-0.482196	0.279781	0.955752	No
K02424	fliY; cystine transport system substrate-binding protein	-0.742911	0.120678	0.465419	No				K08982	K08982; putative membrane protein	0.935411	0.279824	0.955752	No
K01621	xfp, xpk; xylulose-5-phosphate/fructose-6-phosphate phosphoketolase [EC:4.1.2.9 4.1.2.22]	0.716543	0.120704	0.465419	No				K01046	lip, TGL2; triacylglycerol lipase [EC:3.1.1.3]	-0.362684	0.280055	0.955752	No
K17828	pyrDI; dihydroorotate dehydrogenase (NAD+) catalytic subunit [EC:1.3.1.14]	-0.0845565	0.120807	0.465419	No				K16264	czcD, zitB; cobalt-zinc-cadmium efflux system protein	0.248789	0.280458	0.955752	No
K08972	K08972; putative membrane protein	-0.665246	0.120987	0.465419	No				K01462	PDF, def; peptide deformylase [EC:3.5.1.88]	0.0443162	0.280628	0.955752	No
K10009	ABC.CYST.P; cystine transport system permease protein	-0.757336	0.121051	0.465419	No				K10793	prdA; D-proline reductase (dithiol) PrdA [EC:1.21.4.1]	-0.481679	0.280745	0.955752	No
K10019	occM, nocM; octopine/nopaline transport system permease protein	-0.691323	0.121164	0.465419	No				K14534	abfD; 4-hydroxybutyryl-CoA dehydratase / vinylacetyl-CoA-Delta-isomerase [EC:4.2.1.120 5.3.3.3]	0.240049	0.281245	0.955752	No
K10020	occQ, nocQ; octopine/nopaline transport system permease protein	-0.691323	0.121164	0.465419	No				K02774	PTS-Gat-EIIB, gatB, sgcB; PTS system, galactitol-specific IIB component [EC:2.7.1.200]	-0.52676	0.281275	0.955752	No
K10021	occP, nocP; octopine/nopaline transport system ATP-binding protein [EC:3.6.3.-]	-0.691323	0.121164	0.465419	No				K02614	paaI; acyl-CoA thioesterase [EC:3.1.2.-]	0.166452	0.281437	0.955752	No
K01271	pepQ; Xaa-Pro dipeptidase [EC:3.4.13.9]	0.525706	0.121165	0.465419	No				K07273	acm; lysozyme	0.231938	0.281472	0.955752	No
K07020	K07020; uncharacterized protein	-1.47697	0.121261	0.465419	No				K02407	fliD; flagellar hook-associated protein 2	-0.0817315	0.281516	0.955752	No
K00796	folP; dihydropteroate synthase [EC:2.5.1.15]	-0.115742	0.121275	0.465419	No				K00868	pdxK, pdxY; pyridoxine kinase [EC:2.7.1.35]	0.0342963	0.281633	0.955752	No
K18480	linN; cholesterol transport system auxiliary component	-0.69536	0.12142	0.465659	No				K07079	K07079; uncharacterized protein	-0.0764515	0.281785	0.955752	No
K00766	trpD; anthranilate phosphoribosyltransferase [EC:2.4.2.18]	-0.14607	0.121605	0.466052	No				K08289	purT; phosphoribosylglycinamide formyltransferase 2 [EC:2.1.2.2]	0.176487	0.282025	0.955752	No
K07278	tamA; translocation and assembly module TamA	-0.683026	0.121941	0.466942	No				K08384	spoVD; stage V sporulation protein D (sporulation-specific penicillin-binding protein)	-0.0758394	0.28222	0.955752	No
K01969	E6.4.1.4B; 3-methylcrotonyl-CoA carboxylase beta subunit [EC:6.4.1.4]	-0.690376	0.122003	0.466942	No				K18005	hoxF; [NiFe] hydrogenase diaphorase moiety large subunit [EC:1.12.1.2]	2.04866	0.28245	0.955752	No
K02106	atoE; short-chain fatty acids transporter	-0.739177	0.122215	0.467098	No				K18006	hoxU; [NiFe] hydrogenase diaphorase moiety small subunit [EC:1.12.1.2]	2.04866	0.28245	0.955752	No
K13888	macA; membrane fusion protein, macrolide-specific efflux system	-0.635627	0.122269	0.467098	No				K03299	TC.GNTP; gluconate:H+ symporter, GntP family	-0.273482	0.282485	0.955752	No
K07652	vicK; two-component system, OmpR family, sensor histidine kinase VicK [EC:2.7.13.3]	0.576651	0.122293	0.467098	No				K07710	atoS; two-component system, NtrC family, sensor histidine kinase AtoS [EC:2.7.13.3]	0.674511	0.283	0.955752	No
K03194	virB1; type IV secretion system protein VirB1	-0.684657	0.122673	0.468235	No				K09019	rutE; 3-hydroxypropanoate dehydrogenase [EC:1.1.1.-]	-0.674598	0.283026	0.955752	No
K02761	PTS-Cel-EIIC, celB, chbC; PTS system, cellobiose-specific IIC component	0.82682	0.123083	0.469282	No				K19168	cptA; toxin CptA	-0.616636	0.283571	0.955752	No
K17865	croR; 3-hydroxybutyryl-CoA dehydratase [EC:4.2.1.55]	-0.763447	0.123265	0.469282	No				K08714	VGSC; voltage-gated sodium channel	1.7948	0.283927	0.955752	No
K02010	afuC, fbpC; iron(III) transport system ATP-binding protein [EC:3.6.3.30]	0.266382	0.12329	0.469282	No				K02791	PTS-MalGlc-EIIC, malX; PTS system, maltose/glucose-specific IIC component	-0.923771	0.283955	0.955752	No
K06895	lysE, argO; L-lysine exporter family protein LysE/ArgO	-0.679615	0.123364	0.469282	No				K01955	carB, CPA2; carbamoyl-phosphate synthase large subunit [EC:6.3.5.5]	0.0274753	0.284128	0.955752	No
K15016	K15016; enoyl-CoA hydratase / 3-hydroxyacyl-CoA dehydrogenase [EC:4.2.1.17 1.1.1.35]	-0.77311	0.123364	0.469282	No				K19244	ala; alanine dehydrogenase [EC:1.4.1.1]	-0.51371	0.284261	0.955752	No
K07078	K07078; uncharacterized protein	0.722321	0.123524	0.469572	No				K01048	pldB; lysophospholipase [EC:3.1.1.5]	-0.584729	0.284955	0.955752	No
K01439	dapE; succinyl-diaminopimelate desuccinylase [EC:3.5.1.18]	0.179752	0.124265	0.471914	No				K02221	yggT; YggT family protein	0.253134	0.285066	0.955752	No
K00138	aldB; aldehyde dehydrogenase [EC:1.2.1.-]	-0.698336	0.124323	0.471914	No				K02744	PTS-Aga-EIIA, agaF; PTS system, N-acetylgalactosamine-specific IIA component [EC:2.7.1.-]	-0.724715	0.285298	0.955752	No
K04764	ihfA, himA; integration host factor subunit alpha	-1.11557	0.124464	0.471914	No				K13637	uxuR; GntR family transcriptional regulator, uxu operon transcriptional repressor	2.83819	0.285339	0.955752	No
K07455	recT; recombination protein RecT	-2.6624	0.124476	0.471914	No				K01621	xfp, xpk; xylulose-5-phosphate/fructose-6-phosphate phosphoketolase [EC:4.1.2.9 4.1.2.22]	0.256308	0.285401	0.955752	No
K09800	tamB; translocation and assembly module TamB	-0.679251	0.124817	0.471914	No				K03186	ubiX, bsdB, PAD1; flavin prenyltransferase [EC:2.5.1.129]	-0.394279	0.28561	0.955752	No
K06968	rlmM; 23S rRNA (cytidine2498-2'-O)-methyltransferase [EC:2.1.1.186]	-0.893067	0.124899	0.471914	No				K00963	UGP2, galU, galF; UTP--glucose-1-phosphate uridylyltransferase [EC:2.7.7.9]	0.184689	0.285777	0.955752	No
K11742	mdtI; spermidine export protein MdtI	-1.22657	0.124904	0.471914	No				K03192	ureJ; urease accessory protein	-0.934353	0.285824	0.955752	No
K11743	mdtJ; spermidine export protein MdtJ	-1.22657	0.124904	0.471914	No				K01232	glvA; maltose-6'-phosphate glucosidase [EC:3.2.1.122]	-0.916194	0.286445	0.955752	No
K10018	occT, nocT; octopine/nopaline transport system substrate-binding protein	-0.686767	0.124907	0.471914	No				K01902	sucD; succinyl-CoA synthetase alpha subunit [EC:6.2.1.5]	-0.284321	0.286716	0.955752	No
K00088	IMPDH, guaB; IMP dehydrogenase [EC:1.1.1.205]	-0.106703	0.124977	0.471914	No				K07095	K07095; uncharacterized protein	-0.0560615	0.286906	0.955752	No
K03292	TC.GPH; glycoside/pentoside/hexuronide:cation symporter, GPH family	-0.345116	0.125207	0.472464	No				K06928	NTPCR; nucleoside-triphosphatase [EC:3.6.1.15]	-0.928545	0.287259	0.955752	No
K18866	vanXY; zinc D-Ala-D-Ala dipeptidase/carboxypeptidase [EC:3.4.13.22 3.4.17.14]	-0.721442	0.125409	0.472873	No				K01903	sucC; succinyl-CoA synthetase beta subunit [EC:6.2.1.5]	-0.284904	0.287339	0.955752	No
K00164	OGDH, sucA; 2-oxoglutarate dehydrogenase E1 component [EC:1.2.4.2]	-1.09501	0.125511	0.472873	No				K01727	hysA, hylA, hylB; hyaluronate lyase [EC:4.2.2.1]	-0.928066	0.287413	0.955752	No
K02036	pstB; phosphate transport system ATP-binding protein [EC:3.6.3.27]	0.20867	0.125686	0.472873	No				K10547	ABC.GGU.P, gguB; putative multiple sugar transport system permease protein	0.147082	0.287688	0.955752	No
K07137	K07137; uncharacterized protein	-0.103975	0.12572	0.472873	No				K01266	dmpA, dap; D-aminopeptidase [EC:3.4.11.19]	-0.913065	0.287719	0.955752	No
K03310	TC.AGCS; alanine or glycine:cation symporter, AGCS family	-0.156483	0.125735	0.472873	No				K01235	aguA; alpha-glucuronidase [EC:3.2.1.139]	-0.9271	0.287732	0.955752	No
K19743	lhpI; 1-piperideine-2-carboxylate/1-pyrroline-2-carboxylate reductase [NAD(P)H] [EC:1.5.1.1]	-0.684811	0.126418	0.475126	No				K01678	E4.2.1.2AB, fumB; fumarate hydratase subunit beta [EC:4.2.1.2]	-0.0639447	0.287816	0.955752	No
K00038	E1.1.1.53; 3alpha(or 20beta)-hydroxysteroid dehydrogenase [EC:1.1.1.53]	1.61516	0.126509	0.475149	No				K17246	chiG; putative chitobiose transport system permease protein	-0.927823	0.287841	0.955752	No
K02813	PTS-Sor-EIIB, sorB; PTS system, sorbose-specific IIB component [EC:2.7.1.206]	-0.858455	0.126686	0.475495	No				K07641	creC; two-component system, OmpR family, sensor histidine kinase CreC [EC:2.7.13.3]	-0.714541	0.287922	0.955752	No
K09938	K09938; uncharacterized protein	-2.5767	0.126884	0.475922	No				K17245	chiF; putative chitobiose transport system permease protein	-0.927071	0.287955	0.955752	No
K00556	trmH; tRNA (guanosine-2'-O-)-methyltransferase [EC:2.1.1.34]	-0.686141	0.127021	0.476119	No				K01677	E4.2.1.2AA, fumA; fumarate hydratase subunit alpha [EC:4.2.1.2]	-0.0639056	0.287974	0.955752	No
K09456	aidB; putative acyl-CoA dehydrogenase	-0.672321	0.127349	0.47662	No				K09705	K09705; uncharacterized protein	-0.911092	0.288058	0.955752	No
K00567	ogt, MGMT; methylated-DNA-[protein]-cysteine S-methyltransferase [EC:2.1.1.63]	0.195574	0.127354	0.47662	No				K17950	cuyA; L-cysteate sulfo-lyase [EC:4.4.1.25]	-0.925972	0.288102	0.955752	No
K00936	pdtaS; two-component system, sensor histidine kinase PdtaS [EC:2.7.13.3]	-0.444712	0.127408	0.47662	No				K01758	CTH; cystathionine gamma-lyase [EC:4.4.1.1]	-0.926663	0.288133	0.955752	No
K09693	tagH; teichoic acid transport system ATP-binding protein [EC:3.6.3.40]	-0.20601	0.127893	0.476724	No				K01425	glsA, GLS; glutaminase [EC:3.5.1.2]	0.21113	0.288281	0.955752	No
K01087	otsB; trehalose 6-phosphate phosphatase [EC:3.1.3.12]	-0.680886	0.127937	0.476724	No				K09927	K09927; uncharacterized protein	-0.9099	0.288288	0.955752	No
K02113	ATPF1D, atpH; F-type H+-transporting ATPase subunit delta	0.135524	0.128029	0.476724	No				K01921	ddl; D-alanine-D-alanine ligase [EC:6.3.2.4]	0.0208361	0.288483	0.955752	No
K06921	K06921; uncharacterized protein	-0.418998	0.128074	0.476724	No				K03805	dsbG; thiol:disulfide interchange protein DsbG	-0.705168	0.289899	0.955752	No
K05603	hutF; formimidoylglutamate deiminase [EC:3.5.3.13]	-0.708673	0.128185	0.476724	No				K01007	pps, ppsA; pyruvate, water dikinase [EC:2.7.9.2]	-0.840587	0.290163	0.955752	No
K04744	lptD, imp, ostA; LPS-assembly protein	-1.11067	0.128228	0.476724	No				K01628	fucA; L-fuculose-phosphate aldolase [EC:4.1.2.17]	-0.0752134	0.290577	0.955752	No
K07018	K07018; uncharacterized protein	-0.679687	0.128498	0.47721	No				K05995	pepE; dipeptidase E [EC:3.4.13.21]	-0.335011	0.292103	0.955752	No
K02045	cysA; sulfate transport system ATP-binding protein [EC:3.6.3.25]	0.791653	0.128872	0.477839	No				K03588	ftsW, spoVE; cell division protein FtsW	0.0303997	0.29226	0.955752	No
K06134	COQ7; ubiquinone biosynthesis monooxygenase Coq7 [EC:1.14.13.-]	-0.687783	0.128962	0.477839	No				K05516	cbpA; curved DNA-binding protein	-0.352115	0.292461	0.955752	No
K01502	E3.5.5.7; aliphatic nitrilase [EC:3.5.5.7]	-0.667809	0.128973	0.477839	No				K17215	K17215; inositol transport system ATP-binding protein	-0.19846	0.293071	0.955752	No
K07789	mdtC; multidrug efflux pump	-0.665472	0.129006	0.477839	No				K03457	TC.NCS1; nucleobase:cation symporter-1, NCS1 family	-0.464496	0.293142	0.955752	No
K07313	pphA; serine/threonine protein phosphatase 1 [EC:3.1.3.16]	0.645706	0.129176	0.478153	No				K12661	LRA3, yfaW; L-rhamnonate dehydratase [EC:4.2.1.90]	4.23157	0.293436	0.955752	No
K00569	TPMT, tpmT; thiopurine S-methyltransferase [EC:2.1.1.67]	-2.75033	0.129343	0.478215	No				K04653	hypC; hydrogenase expression/formation protein HypC	0.129224	0.294515	0.955752	No
K09007	folE2; GTP cyclohydrolase IB [EC:3.5.4.16]	-1.11494	0.129363	0.478215	No				K05813	ugpB; sn-glycerol 3-phosphate transport system substrate-binding protein	-0.526698	0.295162	0.955752	No
K07788	mdtB; multidrug efflux pump	-0.670502	0.129644	0.478525	No				K08168	tetB; MFS transporter, DHA2 family, metal-tetracycline-proton antiporter	-0.80198	0.29549	0.955752	No
K01497	ribA, RIB1; GTP cyclohydrolase II [EC:3.5.4.25]	-0.621169	0.129681	0.478525	No				K12527	ygfK; putative selenate reductase [EC:1.97.1.9]	-0.251126	0.295765	0.955752	No
K09919	K09919; uncharacterized protein	-0.682259	0.129895	0.478525	No				K03101	lspA; signal peptidase II [EC:3.4.23.36]	-0.0240901	0.296513	0.955752	No
K07109	K07109; uncharacterized protein	-1.06148	0.130099	0.478525	No				K03955	NDUFAB1; NADH dehydrogenase (ubiquinone) 1 alpha/beta subcomplex 1	1.92745	0.296829	0.955752	No
K00876	udk, UCK; uridine kinase [EC:2.7.1.48]	0.0633943	0.13013	0.478525	No				K16906	K16906; fluoroquinolone transport system permease protein	1.92745	0.296829	0.955752	No
K08311	nudH; putative (di)nucleoside polyphosphate hydrolase [EC:3.6.1.-]	-1.1086	0.130165	0.478525	No				K00819	rocD, OAT; ornithine--oxo-acid transaminase [EC:2.6.1.13]	0.789574	0.297004	0.955752	No
K07178	RIOK1; RIO kinase 1 [EC:2.7.11.1]	-1.32861	0.130209	0.478525	No				K08256	pimA; phosphatidyl-myo-inositol alpha-mannosyltransferase [EC:2.4.1.345]	-0.79906	0.297327	0.955752	No
K03411	cheD; chemotaxis protein CheD [EC:3.5.1.44]	0.174365	0.130281	0.478525	No				K01258	pepT; tripeptide aminopeptidase [EC:3.4.11.4]	0.0655161	0.297567	0.955752	No
K07085	K07085; putative transport protein	-0.44304	0.130291	0.478525	No				K02548	menA; 1,4-dihydroxy-2-naphthoate octaprenyltransferase [EC:2.5.1.74 2.5.1.-]	0.232022	0.297718	0.955752	No
K07102	amgK; N-acetylmuramate 1-kinase [EC:2.7.1.221]	-1.11072	0.130331	0.478525	No				K08969	mtnE, mtnV; aminotransferase [EC:2.6.1.-]	-0.798417	0.297857	0.955752	No
K07118	K07118; uncharacterized protein	0.721573	0.130392	0.478525	No				K07318	K07318; adenine-specific DNA-methyltransferase [EC:2.1.1.72]	-0.777296	0.298104	0.955752	No
K07816	E2.7.6.5X; putative GTP pyrophosphokinase [EC:2.7.6.5]	-0.0703117	0.130465	0.478525	No				K03466	ftsK, spoIIIE; DNA segregation ATPase FtsK/SpoIIIE, S-DNA-T family	0.0334677	0.29815	0.955752	No
K18893	vcaM; ATP-binding cassette, subfamily B, multidrug efflux pump	-0.69086	0.130643	0.478866	No				K00042	garR, glxR; 2-hydroxy-3-oxopropionate reductase [EC:1.1.1.60]	-0.436326	0.298258	0.955752	No
K11189	PTS-HPR; phosphocarrier protein	0.178081	0.130764	0.478996	No				K04759	feoB; ferrous iron transport protein B	-0.0575365	0.298263	0.955752	No
K00548	metH, MTR; 5-methyltetrahydrofolate--homocysteine methyltransferase [EC:2.1.1.13]	-0.372469	0.130985	0.479492	No				K07149	K07149; uncharacterized protein	-0.470489	0.298566	0.955752	No
K01894	gluQ; glutamyl-Q tRNA(Asp) synthetase [EC:6.1.1.-]	-1.10671	0.131198	0.479962	No				K10007	gluD; glutamate transport system permease protein	-0.791205	0.2986	0.955752	No
K10806	yciA; acyl-CoA thioesterase YciA [EC:3.1.2.-]	-1.1087	0.131353	0.480218	No				K09181	yfiQ; acetyltransferase	-0.28414	0.2987	0.955752	No
K10541	mglC; methyl-galactoside transport system permease protein	-0.142868	0.131878	0.481511	No				K12554	murN; alanine adding enzyme [EC:2.3.2.-]	-0.796621	0.29874	0.955752	No
K10810	tenI; thiazole tautomerase (transcriptional regulator TenI) [EC:5.3.99.10]	-2.40435	0.131976	0.481511	No				K07442	TRM61, GCD14; tRNA (adenine57-N1/adenine58-N1)-methyltransferase catalytic subunit [EC:2.1.1.219 2.1.1.220]	-0.777159	0.298903	0.955752	No
K02558	mpl; UDP-N-acetylmuramate: L-alanyl-gamma-D-glutamyl-meso-diaminopimelate ligase [EC:6.3.2.45]	-1.09817	0.132043	0.481511	No				K01818	fucI; L-fucose/D-arabinose isomerase [EC:5.3.1.25 5.3.1.3]	-0.38683	0.299072	0.955752	No
K15773	hipB; HTH-type transcriptional regulator / antitoxin HipB	-0.896151	0.132134	0.481511	No				K00087	ygeS, xdhA; xanthine dehydrogenase molybdenum-binding subunit [EC:1.17.1.4]	-0.310463	0.299332	0.955752	No
K05685	macB; macrolide transport system ATP-binding/permease protein [EC:3.6.3.-]	-0.631029	0.132146	0.481511	No				K07161	K07161; uncharacterized protein	-1.47008	0.299464	0.955752	No
K14682	argAB; amino-acid N-acetyltransferase [EC:2.3.1.1]	-1.10695	0.13222	0.481511	No				K07777	degS; two-component system, NarL family, sensor histidine kinase DegS [EC:2.7.13.3]	-0.106601	0.299703	0.955752	No
K07140	K07140; uncharacterized protein	-0.64409	0.132666	0.482823	No				K10008	gluA; glutamate transport system ATP-binding protein [EC:3.6.3.-]	-0.789877	0.299912	0.955752	No
K13481	xdhA; xanthine dehydrogenase small subunit [EC:1.17.1.4]	-0.687039	0.132922	0.483247	No				K03100	lepB; signal peptidase I [EC:3.4.21.89]	0.0188874	0.299962	0.955752	No
K00284	E1.4.7.1; glutamate synthase (ferredoxin) [EC:1.4.7.1]	-0.126693	0.132954	0.483247	No				K16422	hmo, nocN; 4-hydroxymandelate oxidase [EC:1.1.3.46]	-1.60141	0.299967	0.955752	No
K01458	hutG; N-formylglutamate deformylase [EC:3.5.1.68]	-0.711633	0.133046	0.483265	No				K07768	senX3; two-component system, OmpR family, sensor histidine kinase SenX3 [EC:2.7.13.3]	-0.789591	0.300261	0.955752	No
K00253	IVD, ivd; isovaleryl-CoA dehydrogenase [EC:1.3.8.4]	-0.675287	0.13313	0.483265	No				K07503	nucS; endonuclease [EC:3.1.-.-]	-0.789591	0.300261	0.955752	No
K14982	ciaH; two-component system, OmpR family, sensor histidine kinase CiaH [EC:2.7.13.3]	-1.10171	0.133539	0.483291	No				K16784	bioM; biotin transport system ATP-binding protein [EC:3.6.3.-]	-0.777772	0.300514	0.955752	No
K14983	ciaR; two-component system, OmpR family, response regulator CiaR	-1.10171	0.133539	0.483291	No				K09680	coaW; type II pantothenate kinase [EC:2.7.1.33]	-0.502224	0.30053	0.955752	No
K11250	leuE; leucine efflux protein	-0.651231	0.133577	0.483291	No				K00886	ppgK; polyphosphate glucokinase [EC:2.7.1.63]	-0.788634	0.300592	0.955752	No
K16962	yxeN; putative amino-acid transport system permease protein	0.622541	0.133641	0.483291	No				K16650	glft2; galactofuranosylgalactofuranosylrhamnosyl-N-acetylglucosaminyl-diphospho-decaprenol beta-1,5/1,6-galactofuranosyltransferase [EC:2.4.1.288]	-0.791348	0.30087	0.955752	No
K16961	yxeM; putative amino-acid transport system substrate-binding protein	0.622541	0.133641	0.483291	No				K13829	aroKB; shikimate kinase / 3-dehydroquinate synthase [EC:2.7.1.71 4.2.3.4]	-0.7906	0.30118	0.955752	No
K00918	pfkC; ADP-dependent phosphofructokinase/glucokinase [EC:2.7.1.146 2.7.1.147]	0.62234	0.133677	0.483291	No				K02029	ABC.PA.P; polar amino acid transport system permease protein	0.040126	0.301356	0.955752	No
K03735	eutB; ethanolamine ammonia-lyase large subunit [EC:4.3.1.7]	-1.79876	0.134046	0.483779	No				K10805	tesB; acyl-CoA thioesterase II [EC:3.1.2.-]	-0.778428	0.301507	0.955752	No
K02495	hemN, hemZ; oxygen-independent coproporphyrinogen III oxidase [EC:1.3.98.3]	-0.0983827	0.134063	0.483779	No				K04099	desB, galA; gallate dioxygenase [EC:1.13.11.57]	-2.17972	0.301508	0.955752	No
K09975	K09975; uncharacterized protein	-0.681778	0.134155	0.483779	No				K13570	pup; prokaryotic ubiquitin-like protein Pup	-0.78826	0.301579	0.955752	No
K11472	glcE; glycolate oxidase FAD binding subunit	-0.701479	0.134338	0.483779	No				K10005	gluB; glutamate transport system substrate-binding protein	-0.786764	0.301692	0.955752	No
K02351	K02351; putative membrane protein	-0.659183	0.134355	0.483779	No				K10006	gluC; glutamate transport system permease protein	-0.786764	0.301692	0.955752	No
K03779	ttdA; L(+)-tartrate dehydratase alpha subunit [EC:4.2.1.32]	1.20261	0.134388	0.483779	No				K08070	E1.3.1.74; 2-alkenal reductase [EC:1.3.1.74]	-1.58974	0.302006	0.955752	No
K10002	gltK, aatM; glutamate/aspartate transport system permease protein	-0.669692	0.1346	0.483924	No				K02109	ATPF0B, atpF; F-type H+-transporting ATPase subunit b	0.0270829	0.302038	0.955752	No
K10003	gltJ, aatQ; glutamate/aspartate transport system permease protein	-0.669692	0.1346	0.483924	No				K03727	helY; ATP-dependent RNA helicase HelY [EC:3.6.4.-]	-0.786477	0.302043	0.955752	No
K03642	rlpA; rare lipoprotein A	-1.06137	0.13478	0.48426	No				K18955	whiB1_2_3_4; WhiB family transcriptional regulator, redox-sensing transcriptional regulator	-0.780667	0.302346	0.955752	No
K04043	dnaK, HSPA9; molecular chaperone DnaK	-0.0440127	0.135084	0.485018	No				K16238	eat, eutP; ethanolamine permease	-0.710208	0.302402	0.955752	No
K05550	benB-xylY; benzoate/toluate 1,2-dioxygenase subunit beta [EC:1.14.12.10 1.14.12.-]	-0.67239	0.135163	0.485018	No				K13571	pafA; proteasome accessory factor A [EC:6.3.1.19]	-0.786702	0.30247	0.955752	No
K10773	NTH; endonuclease III [EC:4.2.99.18]	0.0899851	0.135319	0.48527	No				K06191	nrdH; glutaredoxin-like protein NrdH	-0.760482	0.302476	0.955752	No
K12940	abgA; aminobenzoyl-glutamate utilization protein A	-0.512686	0.135491	0.485578	No				K04092	tyrA1; chorismate mutase [EC:5.4.99.5]	-0.786109	0.302608	0.955752	No
K07719	ycbB, glnL; two-component system, response regulator YcbB	0.41065	0.13576	0.486231	No				K04030	eutQ; ethanolamine utilization protein EutQ	-0.419841	0.30306	0.955752	No
K01916	nadE; NAD+ synthase [EC:6.3.1.5]	0.877531	0.136411	0.487738	No				K03197	virB2, lvhB2; type IV secretion system protein VirB2	-0.837761	0.303233	0.955752	No
K13482	xdhB; xanthine dehydrogenase large subunit [EC:1.17.1.4]	-0.682719	0.1366	0.487738	No				K02049	ABC.SN.A; NitT/TauT family transport system ATP-binding protein	-0.0578442	0.303319	0.955752	No
K07273	acm; lysozyme	0.591386	0.136627	0.487738	No				K13527	mpa; proteasome-associated ATPase	-0.785146	0.303364	0.955752	No
K07683	nreB; two-component system, NarL family, sensor histidine kinase NreB [EC:2.7.13.3]	-1.03061	0.136811	0.487738	No				K13788	pta; phosphate acetyltransferase [EC:2.3.1.8]	-0.764076	0.303802	0.955752	No
K07696	nreC; two-component system, NarL family, response regulator NreC	-1.03061	0.136811	0.487738	No				K01035	atoA; acetate CoA/acetoacetate CoA-transferase beta subunit [EC:2.8.3.8 2.8.3.9]	0.316869	0.304024	0.955752	No
K01844	kamD; beta-lysine 5,6-aminomutase alpha subunit [EC:5.4.3.3]	-0.684791	0.136873	0.487738	No				K03733	xerC; integrase/recombinase XerC	0.210328	0.304155	0.955752	No
K18011	kamE; beta-lysine 5,6-aminomutase beta subunit [EC:5.4.3.3]	-0.684791	0.136873	0.487738	No				K12990	rfbF, rhlC; rhamnosyltransferase [EC:2.4.1.-]	-0.703861	0.304502	0.955752	No
K18012	kdd; L-erythro-3,5-diaminohexanoate dehydrogenase [EC:1.4.1.11]	-0.684791	0.136873	0.487738	No				K05838	ybbN; putative thioredoxin	-0.69487	0.304865	0.955752	No
K03803	rseC; sigma-E factor negative regulatory protein RseC	-0.147098	0.136985	0.487828	No				K01772	hemH, FECH; protoporphyrin/coproporphyrin ferrochelatase [EC:4.99.1.1 4.99.1.9]	-0.244596	0.304965	0.955752	No
K07148	K07148; uncharacterized protein	-0.488354	0.137771	0.490229	No				K02641	petH; ferredoxin--NADP+ reductase [EC:1.18.1.2]	1.49852	0.30527	0.955752	No
K01685	uxaA; altronate hydrolase [EC:4.2.1.7]	-0.906141	0.137833	0.490229	No				K12073	E3.1.2.28; 1,4-dihydroxy-2-naphthoyl-CoA hydrolase [EC:3.1.2.28]	1.49852	0.30527	0.955752	No
K06879	queF; 7-cyano-7-deazaguanine reductase [EC:1.7.1.13]	-0.63298	0.138079	0.49026	No				K16139	uidB, gusB; glucuronide carrier protein	0.654292	0.305661	0.955752	No
K07234	K07234; uncharacterized protein involved in response to NO	-0.697205	0.1381	0.49026	No				K02073	metQ; D-methionine transport system substrate-binding protein	0.054248	0.305797	0.955752	No
K09698	gltX; nondiscriminating glutamyl-tRNA synthetase [EC:6.1.1.24]	0.793717	0.138103	0.49026	No				K11263	bccA, pccA; acetyl-CoA/propionyl-CoA carboxylase, biotin carboxylase, biotin carboxyl carrier protein [EC:6.4.1.2 6.4.1.3 6.3.4.14]	-0.774581	0.305876	0.955752	No
K01615	gcdA; glutaconyl-CoA decarboxylase [EC:4.1.1.70]	0.362354	0.138372	0.490903	No				K01354	ptrB; oligopeptidase B [EC:3.4.21.83]	-0.769294	0.30588	0.955752	No
K02173	yggC; putative kinase	-0.836824	0.138534	0.491042	No				K00016	LDH, ldh; L-lactate dehydrogenase [EC:1.1.1.27]	0.110456	0.30628	0.955752	No
K05823	dapL; N-acetyldiaminopimelate deacetylase [EC:3.5.1.47]	-0.781458	0.138585	0.491042	No				K15329	pksE; trans-AT polyketide synthase, acyltransferase and oxidoreductase domains	2.71512	0.306316	0.955752	No
K03684	rnd; ribonuclease D [EC:3.1.13.5]	-0.98501	0.13876	0.49121	No				K02081	agaR; DeoR family transcriptional regulator, aga operon transcriptional repressor	-0.483401	0.307672	0.955752	No
K03737	por, nifJ; pyruvate-ferredoxin/flavodoxin oxidoreductase [EC:1.2.7.1 1.2.7.-]	-0.11173	0.138807	0.49121	No				K16147	glgE; starch synthase (maltosyl-transferring) [EC:2.4.99.16]	-0.701018	0.307864	0.955752	No
K01681	ACO, acnA; aconitate hydratase [EC:4.2.1.3]	-0.10817	0.139068	0.491825	No				K10546	ABC.GGU.S, chvE; putative multiple sugar transport system substrate-binding protein	0.148182	0.307869	0.955752	No
K11105	cvrA, nhaP2; cell volume regulation protein A	-1.13397	0.139235	0.492106	No				K11616	maeN; malate:Na+ symporter	-2.16974	0.308212	0.955752	No
K13275	isp; major intracellular serine protease [EC:3.4.21.-]	3.84526	0.139441	0.492528	No				K02302	cysG; uroporphyrin-III C-methyltransferase / precorrin-2 dehydrogenase / sirohydrochlorin ferrochelatase [EC:2.1.1.107 1.3.1.76 4.99.1.4]	-0.648492	0.308897	0.955752	No
K03924	moxR; MoxR-like ATPase [EC:3.6.3.-]	-0.332909	0.139789	0.493447	No				K07151	STT3; dolichyl-diphosphooligosaccharide---protein glycosyltransferase [EC:2.4.99.18]	-0.398765	0.30894	0.955752	No
K16951	asrB; anaerobic sulfite reductase subunit B	-2.67167	0.140216	0.493721	No				K06331	cotI; spore coat protein I	-0.843157	0.308975	0.955752	No
K00822	E2.6.1.18; beta-alanine--pyruvate transaminase [EC:2.6.1.18]	-0.665243	0.140295	0.493721	No				K06297	gerKC; spore germination protein KC	0.237841	0.309443	0.955752	No
K01055	pcaD; 3-oxoadipate enol-lactonase [EC:3.1.1.24]	-0.670289	0.140342	0.493721	No				K01854	glf; UDP-galactopyranose mutase [EC:5.4.99.9]	-0.0702733	0.309579	0.955752	No
K18979	queG; epoxyqueuosine reductase [EC:1.17.99.6]	-0.769737	0.140344	0.493721	No				K00325	pntB; NAD(P) transhydrogenase subunit beta [EC:1.6.1.2]	-0.683831	0.309807	0.955752	No
K09892	zapB; cell division protein ZapB	-1.10026	0.140487	0.493721	No				K10561	rhaQ; rhamnose transport system permease protein	0.697837	0.30998	0.955752	No
K18675	chbP; N,N'-diacetylchitobiose phosphorylase [EC:2.4.1.280]	-0.402958	0.140522	0.493721	No				K00626	E2.3.1.9, atoB; acetyl-CoA C-acetyltransferase [EC:2.3.1.9]	0.0979657	0.309998	0.955752	No
K06137	pqqC; pyrroloquinoline-quinone synthase [EC:1.3.3.11]	-0.664993	0.14053	0.493721	No				K07862	sstT; serine/threonine transporter	-0.297865	0.310328	0.955752	No
K14623	dinD; DNA-damage-inducible protein D	-0.735557	0.140733	0.493721	No				K01697	CBS; cystathionine beta-synthase [EC:4.2.1.22]	-0.75774	0.310451	0.955752	No
K05973	phaZ; poly(3-hydroxybutyrate) depolymerase [EC:3.1.1.75]	-0.676438	0.140801	0.493721	No				K00324	pntA; NAD(P) transhydrogenase subunit alpha [EC:1.6.1.2]	-0.71804	0.31047	0.955752	No
K19286	nfrA2; FMN reductase [NAD(P)H] [EC:1.5.1.39]	0.281925	0.140818	0.493721	No				K12574	rnj; ribonuclease J [EC:3.1.-.-]	0.0668457	0.310763	0.955752	No
K02775	PTS-Gat-EIIC, gatC, sgcC; PTS system, galactitol-specific IIC component	0.655453	0.140831	0.493721	No				K03788	aphA; acid phosphatase (class B) [EC:3.1.3.2]	-1.00074	0.311075	0.955752	No
K00411	UQCRFS1, RIP1, petA; ubiquinol-cytochrome c reductase iron-sulfur subunit [EC:1.10.2.2]	-0.652105	0.141063	0.494226	No				K11533	fas; fatty acid synthase, bacteria type [EC:2.3.1.-]	-0.772887	0.311124	0.955752	No
K03716	splB; spore photoproduct lyase [EC:4.1.99.14]	0.541313	0.141401	0.495105	No				K06283	spoIIID; putative DeoR family transcriptional regulator, stage III sporulation protein D	-0.0662994	0.311256	0.955752	No
K09159	cptB; antitoxin CptB	-0.630901	0.141807	0.496164	No				K07454	K07454; putative restriction endonuclease	1.99776	0.311481	0.955752	No
K07774	tctD; two-component system, OmpR family, response regulator TctD	-0.670218	0.14188	0.496164	No				K08319	ltnD; L-threonate 2-dehydrogenase [EC:1.1.1.411]	1.99776	0.311481	0.955752	No
K19689	ampS, pepS, ampT; aminopeptidase [EC:3.4.11.-]	-0.570897	0.142225	0.496236	No				K00595	cobL; precorrin-6Y C5,15-methyltransferase (decarboxylating) [EC:2.1.1.132]	-0.0853114	0.311524	0.955752	No
K18122	cat2, abfT; 4-hydroxybutyrate CoA-transferase [EC:2.8.3.-]	-0.642625	0.14223	0.496236	No				K11392	rsmF; 16S rRNA (cytosine1407-C5)-methyltransferase [EC:2.1.1.178]	-0.404386	0.311584	0.955752	No
K02402	flhC; flagellar transcriptional activator FlhC	-0.657023	0.14234	0.496236	No				K03546	sbcC, rad50; DNA repair protein SbcC/Rad50	-0.0694671	0.311828	0.955752	No
K02275	coxB, ctaC; cytochrome c oxidase subunit II [EC:1.9.3.1]	-0.619596	0.142383	0.496236	No				K03476	ulaG; L-ascorbate 6-phosphate lactonase [EC:3.1.1.-]	0.451479	0.313751	0.955752	No
K11209	yghU, yfcG; GSH-dependent disulfide-bond oxidoreductase [EC:1.8.4.-]	-0.632991	0.142446	0.496236	No				K02786	PTS-Lac-EIIA, lacF; PTS system, lactose-specific IIA component [EC:2.7.1.207]	-0.985918	0.313773	0.955752	No
K05591	dbpA; ATP-independent RNA helicase DbpA [EC:3.6.4.13]	-0.642534	0.142478	0.496236	No				K08302	gatY-kbaY; tagatose 1,6-diphosphate aldolase GatY/KbaY [EC:4.1.2.40]	-0.537896	0.314541	0.955752	No
K19158	yoeB; toxin YoeB [EC:3.1.-.-]	-0.206735	0.142517	0.496236	No				K06412	spoVG; stage V sporulation protein G	-0.0587285	0.314585	0.955752	No
K03311	TC.LIVCS; branched-chain amino acid:cation transporter, LIVCS family	0.457563	0.143008	0.497639	No				K07078	K07078; uncharacterized protein	0.26211	0.314777	0.955752	No
K14393	actP; cation/acetate symporter	-0.654104	0.143153	0.497835	No				K01876	aspS; aspartyl-tRNA synthetase [EC:6.1.1.12]	0.0318363	0.315462	0.955752	No
K18013	kce; 3-keto-5-aminohexanoate cleavage enzyme [EC:2.3.1.247]	-0.674691	0.143744	0.49886	No				K09803	K09803; uncharacterized protein	-0.119946	0.316361	0.955752	No
K03596	lepA; GTP-binding protein LepA	-0.104314	0.144037	0.49886	No				K06999	K06999; phospholipase/carboxylesterase	-0.67361	0.316485	0.955752	No
K02652	pilB; type IV pilus assembly protein PilB	-0.587878	0.144062	0.49886	No				K03652	MPG; DNA-3-methyladenine glycosylase [EC:3.2.2.21]	0.250736	0.316573	0.955752	No
K03749	dedD; DedD protein	-0.640364	0.144068	0.49886	No				K09015	sufD; Fe-S cluster assembly protein SufD	0.218632	0.316777	0.955752	No
K07232	CHAC, chaC; glutathione-specific gamma-glutamylcyclotransferase [EC:4.3.2.7]	-0.642816	0.144098	0.49886	No				K15765	tmoF, tbuC, touF; toluene monooxygenase electron transfer component [EC:1.18.1.3]	2.12343	0.317314	0.955752	No
K01031	pcaI; 3-oxoadipate CoA-transferase, alpha subunit [EC:2.8.3.6]	-0.659487	0.144151	0.49886	No				K06409	spoVB; stage V sporulation protein B	-0.074673	0.31802	0.955752	No
K01032	pcaJ; 3-oxoadipate CoA-transferase, beta subunit [EC:2.8.3.6]	-0.659487	0.144151	0.49886	No				K02236	comC; leader peptidase (prepilin peptidase) / N-methyltransferase [EC:3.4.23.43 2.1.1.-]	0.278065	0.318231	0.955752	No
K06991	K06991; uncharacterized protein	-0.653459	0.144156	0.49886	No				K18814	ictB; putative inorganic carbon (hco3(-)) transporter	-2.17728	0.31841	0.955752	No
K05340	glcU; glucose uptake protein	0.695269	0.144331	0.498951	No				K12270	asp3; accessory secretory protein Asp3	0.282349	0.319051	0.955752	No
K03703	uvrC; excinuclease ABC subunit C	-0.104583	0.14436	0.498951	No				K12268	asp1; accessory secretory protein Asp1	0.282106	0.319093	0.955752	No
K12541	lapB; ATP-binding cassette, subfamily C, bacterial LapB	-1.08971	0.144522	0.499208	No				K12269	asp2; accessory secretory protein Asp2	0.282106	0.319093	0.955752	No
K00126	fdsD; formate dehydrogenase subunit delta [EC:1.17.1.9]	-0.665048	0.144884	0.499853	No				K06890	K06890; uncharacterized protein	0.249548	0.319104	0.955752	No
K06999	K06999; phospholipase/carboxylesterase	-1.59138	0.144887	0.499853	No				K02481	K02481; two-component system, NtrC family, response regulator	0.159916	0.319205	0.955752	No
K00226	pyrD; dihydroorotate dehydrogenase (fumarate) [EC:1.3.98.1]	0.693591	0.145139	0.500417	No				K10670	grdA; glycine/sarcosine/betaine reductase complex component A [EC:1.21.4.2 1.21.4.3 1.21.4.4]	-0.379738	0.319716	0.955752	No
K03322	mntH; manganese transport protein	0.692147	0.14544	0.501069	No				K07458	vsr; DNA mismatch endonuclease, patch repair protein [EC:3.1.-.-]	-0.0701599	0.31983	0.955752	No
K15531	rexA; oligosaccharide reducing-end xylanase [EC:3.2.1.156]	3.24201	0.145506	0.501069	No				K11443	divK; two-component system, cell cycle response regulator DivK	-2.05338	0.320067	0.955752	No
K01951	guaA, GMPS; GMP synthase (glutamine-hydrolysing) [EC:6.3.5.2]	-0.0385524	0.145687	0.501386	No				K19510	gfrF; fructoselysine-6-phosphate deglycase	0.620064	0.320152	0.955752	No
K01682	acnB; aconitate hydratase 2 / 2-methylisocitrate dehydratase [EC:4.2.1.3 4.2.1.99]	-0.62292	0.146114	0.502311	No				K07496	K07496; putative transposase	0.268578	0.320187	0.955752	No
K19784	chrR, NQR; chromate reductase, NAD(P)H dehydrogenase (quinone)	-0.433433	0.146134	0.502311	No				K07259	dacB; serine-type D-Ala-D-Ala carboxypeptidase/endopeptidase (penicillin-binding protein 4) [EC:3.4.16.4 3.4.21.-]	0.16769	0.320769	0.955752	No
K05366	mrcA; penicillin-binding protein 1A [EC:2.4.1.129 3.4.16.4]	0.137633	0.146416	0.502974	No				K09935	K09935; uncharacterized protein	-0.61527	0.320801	0.955752	No
K01070	frmB, ESD, fghA; S-formylglutathione hydrolase [EC:3.1.2.12]	-0.614065	0.146782	0.503924	No				K08296	sixA; phosphohistidine phosphatase [EC:3.1.3.-]	-0.661527	0.320901	0.955752	No
K18302	mexJ; membrane fusion protein, multidrug efflux system	-1.85406	0.147013	0.504262	No				K09789	bioG; pimeloyl-[acyl-carrier protein] methyl ester esterase [EC:3.1.1.85]	0.160323	0.320901	0.955752	No
K10679	nfnB, nfsB; nitroreductase / dihydropteridine reductase [EC:1.-.-.- 1.5.1.34]	-1.13881	0.14706	0.504262	No				K03390	hdrC2; heterodisulfide reductase subunit C2 [EC:1.8.7.3 1.8.98.4 1.8.98.5 1.8.98.6]	-0.287856	0.320997	0.955752	No
K06871	K06871; uncharacterized protein	-0.221939	0.147218	0.504273	No				K00887	dgkA; undecaprenol kinase [EC:2.7.1.66]	-1.15263	0.321151	0.955752	No
K01839	deoB; phosphopentomutase [EC:5.4.2.7]	-0.296779	0.147242	0.504273	No				K06864	larE; pyridinium-3,5-biscarboxylic acid mononucleotide sulfurtransferase	-0.0816827	0.321315	0.955752	No
K06919	K06919; putative DNA primase/helicase	0.304309	0.147612	0.504948	No				K01154	hsdS; type I restriction enzyme, S subunit [EC:3.1.21.3]	0.0797803	0.321757	0.955752	No
K03745	slyX; SlyX protein	-0.855104	0.147618	0.504948	No				K06208	aroH; chorismate mutase [EC:5.4.99.5]	0.227964	0.321792	0.955752	No
K04759	feoB; ferrous iron transport protein B	-0.119649	0.147773	0.505169	No				K03839	fldA, nifF, isiB; flavodoxin I	0.159192	0.321899	0.955752	No
K18850	ycfD; 50S ribosomal protein L16 3-hydroxylase [EC:1.14.11.47]	-0.629332	0.147955	0.505181	No				K06898	larB; pyridinium-3,5-biscarboxylic acid mononucleotide synthase [EC:2.5.1.143]	-0.0813923	0.322318	0.955752	No
K00239	sdhA, frdA; succinate dehydrogenase / fumarate reductase, flavoprotein subunit [EC:1.3.5.1 1.3.5.4]	-0.59123	0.14798	0.505181	No				K03707	tenA; thiaminase (transcriptional activator TenA) [EC:3.5.99.2]	-0.294178	0.322521	0.955752	No
K01464	DPYS, dht, hydA; dihydropyrimidinase [EC:3.5.2.2]	-0.310513	0.148045	0.505181	No				K03389	hdrB2; heterodisulfide reductase subunit B2 [EC:1.8.7.3 1.8.98.4 1.8.98.5 1.8.98.6]	-0.286612	0.322846	0.955752	No
K11890	impM; type VI secretion system protein ImpM	-0.673405	0.14819	0.50527	No				K00076	hdhA; 7-alpha-hydroxysteroid dehydrogenase [EC:1.1.1.159]	-0.161667	0.322997	0.955752	No
K06857	tupC, vupC; tungstate transport system ATP-binding protein [EC:3.6.3.55]	-1.50205	0.148632	0.50527	No				K07393	ECM4, yqjG; glutathionyl-hydroquinone reductase [EC:1.8.5.7]	-0.448489	0.323218	0.955752	No
K11910	vasJ; type VI secretion system protein VasJ	-4.26913	0.148655	0.50527	No				K08156	araJ; MFS transporter, DHA1 family, arabinose polymer utilization protein	0.16821	0.323684	0.955752	No
K03417	prpB; methylisocitrate lyase [EC:4.1.3.30]	-0.643884	0.148754	0.50527	No				K02781	PTS-Gut-EIIA, srlB; PTS system, glucitol/sorbitol-specific IIA component [EC:2.7.1.198]	0.278835	0.324302	0.955752	No
K00299	ssuE; FMN reductase [EC:1.5.1.38]	-0.570493	0.148876	0.50527	No				K03491	licR; lichenan operon transcriptional antiterminator	-0.670544	0.324485	0.955752	No
K02654	pilD, pppA; leader peptidase (prepilin peptidase) / N-methyltransferase [EC:3.4.23.43 2.1.1.-]	0.127605	0.149161	0.50527	No				K03388	hdrA2; heterodisulfide reductase subunit A2 [EC:1.8.7.3 1.8.98.4 1.8.98.5 1.8.98.6]	-0.285369	0.324718	0.955752	No
K00413	CYC1, CYT1, petC; ubiquinol-cytochrome c reductase cytochrome c1 subunit	-0.644193	0.149177	0.50527	No				K03315	nhaC; Na+:H+ antiporter, NhaC family	0.175851	0.324943	0.955752	No
K07646	kdpD; two-component system, OmpR family, sensor histidine kinase KdpD [EC:2.7.13.3]	0.105284	0.149734	0.50527	No				K02798	PTS-Mtl-EIIA, mtlA, cmtB; PTS system, mannitol-specific IIA component [EC:2.7.1.197]	0.639842	0.324988	0.955752	No
K00111	glpA, glpD; glycerol-3-phosphate dehydrogenase [EC:1.1.5.3]	-0.0996272	0.149847	0.50527	No				K01372	BLMH, pepC; bleomycin hydrolase [EC:3.4.22.40]	0.259032	0.325206	0.955752	No
K08967	mtnD, mtnZ, ADI1; 1,2-dihydroxy-3-keto-5-methylthiopentene dioxygenase [EC:1.13.11.53 1.13.11.54]	-1.49818	0.14995	0.50527	No				K13614	pksN; polyketide synthase PksN	1.99606	0.325265	0.955752	No
K03181	ubiC; chorismate--pyruvate lyase [EC:4.1.3.40]	-0.600099	0.150036	0.50527	No				K00813	aspC; aspartate aminotransferase [EC:2.6.1.1]	-1.31035	0.325499	0.955752	No
K00412	CYTB, petB; ubiquinol-cytochrome c reductase cytochrome b subunit	-0.648713	0.150323	0.50527	No				K09984	K09984; uncharacterized protein	-1.42345	0.326164	0.955752	No
K07093	K07093; uncharacterized protein	-0.670274	0.150495	0.50527	No				K03593	mrp, NUBPL; ATP-binding protein involved in chromosome partitioning	0.135355	0.326333	0.955752	No
K06985	K06985; aspartyl protease family protein	-1.20512	0.150767	0.50527	No				K04758	feoA; ferrous iron transport protein A	-0.0599825	0.326396	0.955752	No
K02821	PTS-Ula-EIIA, ulaC, sgaA; PTS system, ascorbate-specific IIA component [EC:2.7.1.194]	-0.624555	0.150899	0.50527	No				K02443	glpP; glycerol uptake operon antiterminator	-0.491421	0.326654	0.955752	No
K03185	ubiH; 2-octaprenyl-6-methoxyphenol hydroxylase [EC:1.14.13.-]	-0.613845	0.150925	0.50527	No				K13275	isp; major intracellular serine protease [EC:3.4.21.-]	3.17903	0.326733	0.955752	No
K01659	prpC; 2-methylcitrate synthase [EC:2.3.3.5]	-0.648353	0.150964	0.50527	No				K02825	pyrR; pyrimidine operon attenuation protein / uracil phosphoribosyltransferase [EC:2.4.2.9]	0.234013	0.326893	0.955752	No
K02391	flgF; flagellar basal-body rod protein FlgF	-0.609814	0.151204	0.50527	No				K01255	CARP, pepA; leucyl aminopeptidase [EC:3.4.11.1]	-0.481796	0.326922	0.955752	No
K07127	uraH, pucM, hiuH; 5-hydroxyisourate hydrolase [EC:3.5.2.17]	-0.645235	0.151321	0.50527	No				K11065	tpx; thiol peroxidase, atypical 2-Cys peroxiredoxin [EC:1.11.1.15]	0.205962	0.326967	0.955752	No
K00640	cysE; serine O-acetyltransferase [EC:2.3.1.30]	-0.078767	0.151344	0.50527	No				K09121	larC; pyridinium-3,5-bisthiocarboxylic acid mononucleotide nickel chelatase [EC:4.99.1.12]	-0.0785814	0.326969	0.955752	No
K01533	copB; Cu2+-exporting ATPase [EC:3.6.3.4]	-0.153953	0.151627	0.50527	No				K17195	alsE; D-allulose-6-phosphate 3-epimerase [EC:5.1.3.-]	0.677877	0.326977	0.955752	No
K01868	TARS, thrS; threonyl-tRNA synthetase [EC:6.1.1.3]	-0.165998	0.151997	0.50527	No				K01079	serB, PSPH; phosphoserine phosphatase [EC:3.1.3.3]	0.165996	0.327565	0.955752	No
K19200	IAL; isopenicillin-N N-acyltransferase like protein	-0.841846	0.152056	0.50527	No				K01916	nadE; NAD+ synthase [EC:6.3.1.5]	0.264956	0.327685	0.955752	No
K08234	yaeR; glyoxylase I family protein	-0.68553	0.152397	0.50527	No				K03684	rnd; ribonuclease D [EC:3.1.13.5]	-0.392387	0.327836	0.955752	No
K07814	K07814; putative two-component system response regulator	-0.179684	0.152738	0.50527	No				K11179	tusE, dsrC; tRNA 2-thiouridine synthesizing protein E [EC:2.8.1.-]	0.463957	0.328242	0.955752	No
K04651	hypA, hybF; hydrogenase nickel incorporation protein HypA/HybF	-0.518754	0.153074	0.50527	No				K00917	lacC; tagatose 6-phosphate kinase [EC:2.7.1.144]	0.674464	0.328248	0.955752	No
K01968	E6.4.1.4A; 3-methylcrotonyl-CoA carboxylase alpha subunit [EC:6.4.1.4]	-0.662496	0.15355	0.50527	No				K18702	uctC; CoA:oxalate CoA-transferase [EC:2.8.3.19]	0.278417	0.328839	0.955752	No
K07343	tfoX; DNA transformation protein and related proteins	0.927368	0.153883	0.50527	No				K19310	bcrB; bacitracin transport system permease protein	-0.0998923	0.328895	0.955752	No
K02068	ABC.X2.A; putative ABC transport system ATP-binding protein	0.656609	0.153911	0.50527	No				K07305	msrB; peptide-methionine (R)-S-oxide reductase [EC:1.8.4.12]	0.275933	0.329382	0.955752	No
K08177	oxlT; MFS transporter, OFA family, oxalate/formate antiporter	-0.93951	0.153913	0.50527	No				K02431	fucU, FUOM; L-fucose mutarotase [EC:5.1.3.29]	-0.494743	0.329384	0.955752	No
K00242	sdhD, frdD; succinate dehydrogenase / fumarate reductase, membrane anchor subunit	-0.598906	0.153957	0.50527	No				K02788	PTS-Lac-EIIC, lacE; PTS system, lactose-specific IIC component	-1.01329	0.329499	0.955752	No
K01801	nagL; maleylpyruvate isomerase [EC:5.2.1.4]	-0.636897	0.154514	0.50527	No				K00691	mapA; maltose phosphorylase [EC:2.4.1.8]	0.277697	0.329605	0.955752	No
K13652	K13652; AraC family transcriptional regulator	-0.203803	0.154759	0.50527	No				K00692	sacB; levansucrase [EC:2.4.1.10]	0.278025	0.329636	0.955752	No
K09155	K09155; uncharacterized protein	0.87086	0.15486	0.50527	No				K05815	ugpE; sn-glycerol 3-phosphate transport system permease protein	-0.485416	0.329743	0.955752	No
K03774	slpA; FKBP-type peptidyl-prolyl cis-trans isomerase SlpA [EC:5.2.1.8]	-0.613882	0.154991	0.50527	No				K01303	APEH; acylaminoacyl-peptidase [EC:3.4.19.1]	-1.32211	0.329915	0.955752	No
K14287	ybdL; methionine transaminase [EC:2.6.1.88]	-0.624942	0.155332	0.50527	No				K00054	mvaA; hydroxymethylglutaryl-CoA reductase [EC:1.1.1.88]	0.277432	0.32992	0.955752	No
K03647	nrdI; protein involved in ribonucleotide reduction	0.858163	0.155745	0.50527	No				K02355	fusA, GFM, EFG; elongation factor G	0.0288559	0.329939	0.955752	No
K13531	adaB; methylated-DNA-[protein]-cysteine S-methyltransferase [EC:2.1.1.63]	0.909318	0.155903	0.50527	No				K01263	E3.4.11.14; cytosol alanyl aminopeptidase [EC:3.4.11.14]	0.27822	0.329947	0.955752	No
K08368	yaaU; MFS transporter, putative metabolite transport protein	0.904868	0.155977	0.50527	No				K06216	rbsU; putative ribose uptake protein	0.278774	0.329979	0.955752	No
K10353	E2.7.1.76, dak; deoxyadenosine kinase [EC:2.7.1.76]	0.905226	0.156045	0.50527	No				K08996	yagU; putative membrane protein	0.278989	0.329998	0.955752	No
K03817	rimL; ribosomal-protein-serine acetyltransferase [EC:2.3.1.-]	0.908231	0.156109	0.50527	No				K06173	truA, PUS1; tRNA pseudouridine38-40 synthase [EC:5.4.99.12]	-0.0180604	0.329998	0.955752	No
K03489	yydK; GntR family transcriptional regulator, transcriptional regulator of bglA	0.908433	0.156159	0.50527	No				K01575	alsD, budA, aldC; acetolactate decarboxylase [EC:4.1.1.5]	0.278754	0.330027	0.955752	No
K12700	rihC; non-specific riboncleoside hydrolase [EC:3.2.-.-]	0.904227	0.156203	0.50527	No				K00383	GSR, gor; glutathione reductase (NADPH) [EC:1.8.1.7]	0.277699	0.330048	0.955752	No
K09921	K09921; uncharacterized protein	-0.618054	0.156275	0.50527	No				K12555	pbp2A; penicillin-binding protein 2A [EC:2.4.1.129 3.4.16.4]	0.277432	0.330061	0.955752	No
K02585	nifB; nitrogen fixation protein NifB	-0.642285	0.15633	0.50527	No				K02248	comGF; competence protein ComGF	0.277642	0.330082	0.955752	No
K07390	grxD, GLRX5; monothiol glutaredoxin	-0.635391	0.156353	0.50527	No				K10353	E2.7.1.76, dak; deoxyadenosine kinase [EC:2.7.1.76]	0.277642	0.330082	0.955752	No
K08996	yagU; putative membrane protein	0.912282	0.156357	0.50527	No				K02244	comGB; competence protein ComGB	0.277413	0.330099	0.955752	No
K08728	E2.4.2.6; nucleoside deoxyribosyltransferase [EC:2.4.2.6]	0.903633	0.15637	0.50527	No				K16169	pbuX; xanthine permease	0.277413	0.330099	0.955752	No
K12292	comA; ATP-binding cassette, subfamily C, bacterial, competence factor transporting protein [EC:3.4.22.-]	0.911931	0.156414	0.50527	No				K06198	coiA; competence protein CoiA	0.277413	0.330099	0.955752	No
K01849	E5.4.99.2B, mcmA2; methylmalonyl-CoA mutase, C-terminal domain [EC:5.4.99.2]	-0.655201	0.156527	0.50527	No				K19005	ltaS; lipoteichoic acid synthase [EC:2.7.8.20]	0.277407	0.33011	0.955752	No
K00158	E1.2.3.3, poxL; pyruvate oxidase [EC:1.2.3.3]	0.905918	0.156551	0.50527	No				K02859	ribT; riboflavin biosynthesis RibT protein	0.277402	0.33012	0.955752	No
K01263	E3.4.11.14; cytosol alanyl aminopeptidase [EC:3.4.11.14]	0.908023	0.156568	0.50527	No				K07283	ydiY; putative salt-induced outer membrane protein	1.42764	0.330126	0.955752	No
K07443	ybaZ; methylated-DNA-protein-cysteine methyltransferase related protein	0.185956	0.156685	0.50527	No				K00869	E2.7.1.36, MVK, mvaK1; mevalonate kinase [EC:2.7.1.36]	0.277307	0.330137	0.955752	No
K00691	mapA; maltose phosphorylase [EC:2.4.1.8]	0.901511	0.156702	0.50527	No				K01597	MVD, mvaD; diphosphomevalonate decarboxylase [EC:4.1.1.33]	0.277307	0.330137	0.955752	No
K18891	patA, rscA, lmrC, satA; ATP-binding cassette, subfamily B, multidrug efflux pump	0.905106	0.156724	0.50527	No				K03693	pbp1b; penicillin-binding protein 1B	0.278896	0.330139	0.955752	No
K18892	patB, rscB, lmrC, satB; ATP-binding cassette, subfamily B, multidrug efflux pump	0.905106	0.156724	0.50527	No				K13531	adaB; methylated-DNA-[protein]-cysteine S-methyltransferase [EC:2.1.1.63]	0.278398	0.330151	0.955752	No
K16013	cydD; ATP-binding cassette, subfamily C, bacterial CydD	0.904745	0.156746	0.50527	No				K08728	E2.4.2.6; nucleoside deoxyribosyltransferase [EC:2.4.2.6]	0.277162	0.330159	0.955752	No
K03697	clpE; ATP-dependent Clp protease ATP-binding subunit ClpE	0.903355	0.156779	0.50527	No				K19508	PTS-Gfr-EIIC, gfrC; PTS system, fructoselysine/glucoselysine-specific IIC component	-0.692425	0.330182	0.955752	No
K08987	K08987; putative membrane protein	0.90459	0.156831	0.50527	No				K16012	cydC; ATP-binding cassette, subfamily C, bacterial CydC	0.278065	0.330188	0.955752	No
K00054	mvaA; hydroxymethylglutaryl-CoA reductase [EC:1.1.1.88]	0.900798	0.156833	0.50527	No				K12700	rihC; non-specific riboncleoside hydrolase [EC:3.2.-.-]	0.277334	0.330193	0.955752	No
K00869	E2.7.1.36, MVK, mvaK1; mevalonate kinase [EC:2.7.1.36]	0.900789	0.156841	0.50527	No				K12292	comA; ATP-binding cassette, subfamily C, bacterial, competence factor transporting protein [EC:3.4.22.-]	0.278646	0.330231	0.955752	No
K01597	MVD, mvaD; diphosphomevalonate decarboxylase [EC:4.1.1.33]	0.900789	0.156841	0.50527	No				K00938	E2.7.4.2, mvaK2; phosphomevalonate kinase [EC:2.7.4.2]	0.277312	0.330257	0.955752	No
K00867	coaA; type I pantothenate kinase [EC:2.7.1.33]	0.900706	0.156882	0.50527	No				K01641	E2.3.3.10; hydroxymethylglutaryl-CoA synthase [EC:2.3.3.10]	0.277278	0.330279	0.955752	No
K00938	E2.7.4.2, mvaK2; phosphomevalonate kinase [EC:2.7.4.2]	0.900984	0.156928	0.50527	No				K16013	cydD; ATP-binding cassette, subfamily C, bacterial CydD	0.27802	0.330284	0.955752	No
K06198	coiA; competence protein CoiA	0.900868	0.156957	0.50527	No				K00867	coaA; type I pantothenate kinase [EC:2.7.1.33]	0.277224	0.330286	0.955752	No
K01641	E2.3.3.10; hydroxymethylglutaryl-CoA synthase [EC:2.3.3.10]	0.900814	0.156966	0.50527	No				K03697	clpE; ATP-dependent Clp protease ATP-binding subunit ClpE	0.277779	0.330332	0.955752	No
K00692	sacB; levansucrase [EC:2.4.1.10]	0.906156	0.157003	0.50527	No				K03817	rimL; ribosomal-protein-serine acetyltransferase [EC:2.3.1.-]	0.278153	0.330342	0.955752	No
K12555	pbp2A; penicillin-binding protein 2A [EC:2.4.1.129 3.4.16.4]	0.900553	0.157108	0.50527	No				K02246	comGD; competence protein ComGD	0.278055	0.330351	0.955752	No
K03576	metR; LysR family transcriptional regulator, regulator for metE and metH	-0.597115	0.157149	0.50527	No				K00851	E2.7.1.12, gntK, idnK; gluconokinase [EC:2.7.1.12]	0.277095	0.330354	0.955752	No
K03926	cutA; periplasmic divalent cation tolerance protein	-0.653196	0.157153	0.50527	No				K11694	femA; peptidoglycan pentaglycine glycine transferase (the second and third glycine) [EC:2.3.2.17]	-1.31632	0.330474	0.955752	No
K01575	alsD, budA, aldC; acetolactate decarboxylase [EC:4.1.1.5]	0.908115	0.157207	0.50527	No				K12553	pbp3; penicillin-binding protein 3 [EC:3.4.-.-]	-1.31632	0.330474	0.955752	No
K06878	K06878; tRNA-binding protein	0.894181	0.157306	0.50527	No				K00158	E1.2.3.3, poxL; pyruvate oxidase [EC:1.2.3.3]	0.278153	0.330555	0.955752	No
K06216	rbsU; putative ribose uptake protein	0.907579	0.15738	0.50527	No				K08368	yaaU; MFS transporter, putative metabolite transport protein	0.277266	0.330586	0.955752	No
K03690	ubiJ; ubiquinone biosynthesis protein UbiJ	-0.621735	0.157419	0.50527	No				K03095	sprL; SprT-like protein	0.277913	0.330592	0.955752	No
K19005	ltaS; lipoteichoic acid synthase [EC:2.7.8.20]	0.898832	0.157622	0.50527	No				K18891	patA, rscA, lmrC, satA; ATP-binding cassette, subfamily B, multidrug efflux pump	0.277901	0.330613	0.955752	No
K01874	MARS, metG; methionyl-tRNA synthetase [EC:6.1.1.10]	-0.159456	0.157764	0.50527	No				K18892	patB, rscB, lmrC, satB; ATP-binding cassette, subfamily B, multidrug efflux pump	0.277901	0.330613	0.955752	No
K07668	vicR; two-component system, OmpR family, response regulator VicR	0.466718	0.157768	0.50527	No				K04655	hypE; hydrogenase expression/formation protein HypE	0.143798	0.330653	0.955752	No
K16012	cydC; ATP-binding cassette, subfamily C, bacterial CydC	0.901222	0.157864	0.50527	No				K06994	K06994; putative drug exporter of the RND superfamily	0.277909	0.330751	0.955752	No
K16092	btuB; vitamin B12 transporter	-0.593732	0.157915	0.50527	No				K05363	murM; serine/alanine adding enzyme [EC:2.3.2.10]	-1.31823	0.330788	0.955752	No
K02246	comGD; competence protein ComGD	0.900815	0.158045	0.50527	No				K03487	ascG; LacI family transcriptional regulator, asc operon repressor	-0.334296	0.330916	0.955752	No
K03095	sprL; SprT-like protein	0.900862	0.158049	0.50527	No				K00135	gabD; succinate-semialdehyde dehydrogenase / glutarate-semialdehyde dehydrogenase [EC:1.2.1.16 1.2.1.79 1.2.1.20]	0.271334	0.330957	0.955752	No
K01635	lacD; tagatose 1,6-diphosphate aldolase [EC:4.1.2.40]	0.900153	0.158072	0.50527	No				K03768	PPIB, ppiB; peptidyl-prolyl cis-trans isomerase B (cyclophilin B) [EC:5.2.1.8]	0.0200837	0.330996	0.955752	No
K02248	comGF; competence protein ComGF	0.897463	0.158144	0.50527	No				K08987	K08987; putative membrane protein	0.277551	0.331137	0.955752	No
K02781	PTS-Gut-EIIA, srlB; PTS system, glucitol/sorbitol-specific IIA component [EC:2.7.1.198]	0.892314	0.158192	0.50527	No				K10190	lacG, araQ; lactose/L-arabinose transport system permease protein	-0.497558	0.331503	0.955752	No
K02224	cobB-cbiA; cobyrinic acid a,c-diamide synthase [EC:6.3.5.9 6.3.5.11]	-0.105251	0.158198	0.50527	No				K07029	dagK; diacylglycerol kinase (ATP) [EC:2.7.1.107]	0.26542	0.331722	0.955752	No
K08223	fsr; MFS transporter, FSR family, fosmidomycin resistance protein	-0.967291	0.158204	0.50527	No				K04477	ycdX; putative hydrolase	-0.0564197	0.331754	0.955752	No
K02244	comGB; competence protein ComGB	0.896684	0.158297	0.50527	No				K01563	dhaA; haloalkane dehalogenase [EC:3.8.1.5]	-1.41435	0.33196	0.955752	No
K16169	pbuX; xanthine permease	0.896684	0.158297	0.50527	No				K01283	ACE, CD143; peptidyl-dipeptidase A [EC:3.4.15.1]	-1.41435	0.33196	0.955752	No
K02859	ribT; riboflavin biosynthesis RibT protein	0.896719	0.158311	0.50527	No				K03489	yydK; GntR family transcriptional regulator, transcriptional regulator of bglA	0.276954	0.331988	0.955752	No
K06994	K06994; putative drug exporter of the RND superfamily	0.901291	0.158313	0.50527	No				K03739	dltB; membrane protein involved in D-alanine export	0.27318	0.332085	0.955752	No
K03693	pbp1b; penicillin-binding protein 1B	0.904724	0.158419	0.50527	No				K03498	trkH, trkG, ktrB; trk system potassium uptake protein	-0.060668	0.332142	0.955752	No
K14188	dltC; D-alanine--poly(phosphoribitol) ligase subunit 2 [EC:6.1.1.13]	0.884169	0.158445	0.50527	No				K02662	pilM; type IV pilus assembly protein PilM	0.202817	0.332187	0.955752	No
K00383	GSR, gor; glutathione reductase (NADPH) [EC:1.8.1.7]	0.898643	0.158475	0.50527	No				K00940	ndk, NME; nucleoside-diphosphate kinase [EC:2.7.4.6]	-0.213483	0.332214	0.955752	No
K02032	ABC.PE.A1; peptide/nickel transport system ATP-binding protein	-0.195345	0.158906	0.506197	No				K03740	dltD; D-alanine transfer protein	0.273806	0.33233	0.955752	No
K12270	asp3; accessory secretory protein Asp3	0.899252	0.159014	0.506197	No				K16786	ecfA1; energy-coupling factor transport system ATP-binding protein [EC:3.6.3.-]	0.0239065	0.332382	0.955752	No
K12268	asp1; accessory secretory protein Asp1	0.898461	0.159176	0.506197	No				K14188	dltC; D-alanine--poly(phosphoribitol) ligase subunit 2 [EC:6.1.1.13]	0.273006	0.332399	0.955752	No
K12269	asp2; accessory secretory protein Asp2	0.898461	0.159176	0.506197	No				K01635	lacD; tagatose 1,6-diphosphate aldolase [EC:4.1.2.40]	0.276153	0.332699	0.955752	No
K01555	FAH, fahA; fumarylacetoacetase [EC:3.7.1.2]	-0.639386	0.159295	0.506197	No				K10716	kch, trkA, mthK, pch; voltage-gated potassium channel	0.218372	0.333313	0.955752	No
K10112	msmX, msmK, malK, sugC, ggtA, msiK; multiple sugar transport system ATP-binding protein	-0.0617542	0.159373	0.506197	No				K15051	endA; DNA-entry nuclease	0.225116	0.33347	0.955752	No
K06972	PITRM1, PreP, CYM1; presequence protease [EC:3.4.24.-]	-0.223079	0.159394	0.506197	No				K02238	comEC; competence protein ComEC	0.0242456	0.333471	0.955752	No
K08973	K08973; putative membrane protein	-0.605474	0.15955	0.506407	No				K07065	K07065; uncharacterized protein	-2.04653	0.333919	0.955752	No
K07305	msrB; peptide-methionine (R)-S-oxide reductase [EC:1.8.4.12]	0.884082	0.160273	0.506841	No				K03833	selB, EEFSEC; selenocysteine-specific elongation factor	-0.311016	0.33395	0.955752	No
K18014	kal; 3-aminobutyryl-CoA ammonia-lyase [EC:4.3.1.14]	-0.615324	0.160493	0.506841	No				K10794	prdB; D-proline reductase (dithiol) PrdB [EC:1.21.4.1]	-0.426487	0.334004	0.955752	No
K02018	modB; molybdate transport system permease protein	-0.183926	0.160559	0.506841	No				K06859	pgi1; glucose-6-phosphate isomerase, archaeal [EC:5.3.1.9]	-1.30061	0.334457	0.955752	No
K03597	rseA; sigma-E factor negative regulatory protein RseA	-0.605817	0.16056	0.506841	No				K06878	K06878; tRNA-binding protein	0.274065	0.334478	0.955752	No
K03557	fis; Fis family transcriptional regulator, factor for inversion stimulation protein	-0.606413	0.160645	0.506841	No				K01071	MCH; medium-chain acyl-[acyl-carrier-protein] hydrolase [EC:3.1.2.21]	0.276941	0.334514	0.955752	No
K07699	spo0A; two-component system, response regulator, stage 0 sporulation protein A	-0.177638	0.160932	0.506841	No				K00287	DHFR, folA; dihydrofolate reductase [EC:1.5.1.3]	0.0231035	0.334547	0.955752	No
K01299	E3.4.17.19; carboxypeptidase Taq [EC:3.4.17.19]	0.34946	0.161099	0.506841	No				K06423	sspF; small acid-soluble spore protein F (minor alpha/beta-type SASP)	0.222902	0.334665	0.955752	No
K03293	TC.AAT; amino acid transporter, AAT family	0.895564	0.16111	0.506841	No				K18344	vanRB, vanR, vanRD; two-component system, OmpR family, response regulator VanR	-0.108077	0.334811	0.955752	No
K07667	kdpE; two-component system, OmpR family, KDP operon response regulator KdpE	0.191619	0.161262	0.506841	No				K01537	E3.6.3.8; Ca2+-transporting ATPase [EC:3.6.3.8]	0.0679236	0.335193	0.956383	No
K07090	K07090; uncharacterized protein	0.149438	0.161285	0.506841	No				K02484	K02484; two-component system, OmpR family, sensor kinase [EC:2.7.13.3]	0.1607	0.336743	0.958524	No
K09801	K09801; uncharacterized protein	-0.622177	0.161617	0.506841	No				K09691	ABC-2.LPSE.A; lipopolysaccharide transport system ATP-binding protein	-0.276298	0.336804	0.958524	No
K03925	mraZ; MraZ protein	0.0605802	0.161666	0.506841	No				K07570	GSP13; general stress protein 13	0.26029	0.336925	0.958524	No
K02348	elaA; ElaA protein	-2.82602	0.162043	0.507438	No				K19509	PTS-Gfr-EIID, gfrD; PTS system, fructoselysine/glucoselysine-specific IID component	-0.69758	0.336982	0.958524	No
K02494	lolB; outer membrane lipoprotein LolB	-0.608706	0.162059	0.507438	No				K10560	rhaP; rhamnose transport system permease protein	0.669097	0.337477	0.958524	No
K00906	aceK; isocitrate dehydrogenase kinase/phosphatase [EC:2.7.11.5 3.1.3.-]	-0.614775	0.162287	0.507438	No				K08161	mdtG; MFS transporter, DHA1 family, multidrug resistance protein	0.272989	0.337511	0.958524	No
K03831	mogA; molybdopterin adenylyltransferase [EC:2.7.7.75]	-0.616688	0.162298	0.507438	No				K13256	psiE; protein PsiE	0.273439	0.337514	0.958524	No
K02020	modA; molybdate transport system substrate-binding protein	-0.184194	0.162307	0.507438	No				K07667	kdpE; two-component system, OmpR family, KDP operon response regulator KdpE	-0.0599368	0.337553	0.958524	No
K16213	cbe, mbe; cellobiose epimerase [EC:5.1.3.11]	-0.838199	0.162406	0.507464	No				K00873	PK, pyk; pyruvate kinase [EC:2.7.1.40]	0.0255344	0.33763	0.958524	No
K03320	amt, AMT, MEP; ammonium transporter, Amt family	-0.0797045	0.163011	0.508846	No				K00364	E1.7.1.7, guaC; GMP reductase [EC:1.7.1.7]	0.272346	0.337704	0.958524	No
K00135	gabD; succinate-semialdehyde dehydrogenase / glutarate-semialdehyde dehydrogenase [EC:1.2.1.16 1.2.1.79 1.2.1.20]	0.861934	0.163028	0.508846	No				K03816	xpt; xanthine phosphoribosyltransferase [EC:2.4.2.22]	0.0282146	0.337813	0.958524	No
K19416	yccA; modulator of FtsH protease	-0.629163	0.163334	0.509517	No				K03785	aroD; 3-dehydroquinate dehydratase I [EC:4.2.1.10]	0.088455	0.337888	0.958524	No
K06893	K06893; uncharacterized protein	-1.14148	0.164302	0.51197	No				K00598	tam; trans-aconitate 2-methyltransferase [EC:2.1.1.144]	0.526453	0.33822	0.959007	No
K03205	virD4, lvhD4; type IV secretion system protein VirD4	-0.117856	0.164466	0.512198	No				K08691	mcl; malyl-CoA/(S)-citramalyl-CoA lyase [EC:4.1.3.24 4.1.3.25]	1.8526	0.338518	0.95918	No
K10026	queE; 7-carboxy-7-deazaguanine synthase [EC:4.3.99.3]	0.429826	0.16473	0.512735	No				K07459	ybjD; putative ATP-dependent endonuclease of the OLD family	0.456364	0.338605	0.95918	No
K01173	ENDOG; endonuclease G, mitochondrial	-0.45331	0.165283	0.513889	No				K07664	baeR, smeR; two-component system, OmpR family, response regulator BaeR	-0.645879	0.340102	0.962608	No
K13485	PRHOXNB, URAD; 2-oxo-4-hydroxy-4-carboxy-5-ureidoimidazoline decarboxylase [EC:4.1.1.97]	-0.632398	0.165902	0.515128	No				K00879	fucK; L-fuculokinase [EC:2.7.1.51]	-0.465844	0.340668	0.962608	No
K02429	fucP; MFS transporter, FHS family, L-fucose permease	-0.45257	0.165956	0.515128	No				K19422	epsD; glycosyltransferase EpsD [EC:2.4.-.-]	0.50591	0.340791	0.962608	No
K06317	bofA; inhibitor of the pro-sigma K processing machinery	0.308711	0.165972	0.515128	No				K07455	recT; recombination protein RecT	-0.99818	0.340926	0.962608	No
K04773	sppA; protease IV [EC:3.4.21.-]	-0.220384	0.16612	0.515128	No				K00610	pyrI; aspartate carbamoyltransferase regulatory subunit	-0.0571528	0.340967	0.962608	No
K03799	htpX; heat shock protein HtpX [EC:3.4.24.-]	0.632184	0.166139	0.515128	No				K13954	yiaY; alcohol dehydrogenase [EC:1.1.1.1]	-0.644844	0.341082	0.962608	No
K02591	nifK; nitrogenase molybdenum-iron protein beta chain [EC:1.18.6.1]	-0.623092	0.166449	0.515808	No				K10041	ABC.GLN1.A; putative glutamine transport system ATP-binding protein [EC:3.6.3.-]	0.267249	0.341141	0.962608	No
K11066	E3.5.1.28D, amiD; N-acetylmuramoyl-L-alanine amidase [EC:3.5.1.28]	-0.5437	0.166665	0.51591	No				K10040	ABC.GLN1.P; putative glutamine transport system permease protein	0.26718	0.341218	0.962608	No
K00949	thiN, TPK1, THI80; thiamine pyrophosphokinase [EC:2.7.6.2]	0.070828	0.166889	0.516318	No				K00086	dhaT; 1,3-propanediol dehydrogenase [EC:1.1.1.202]	1.39535	0.341339	0.962608	No
K16090	fiu; catecholate siderophore receptor	-0.610127	0.167032	0.516478	No				K08998	K08998; uncharacterized protein	0.0386734	0.341442	0.962608	No
K07217	K07217; Mn-containing catalase	-0.493129	0.167231	0.516775	No				K07141	mocA; molybdenum cofactor cytidylyltransferase [EC:2.7.7.76]	-0.0862071	0.342245	0.964414	No
K07452	mcrB; 5-methylcytosine-specific restriction enzyme B [EC:3.1.21.-]	0.672174	0.167312	0.516775	No				K05311	cggR; central glycolytic genes regulator	0.235545	0.342485	0.964628	No
K01224	E3.2.1.89; arabinogalactan endo-1,4-beta-galactosidase [EC:3.2.1.89]	-0.359742	0.167693	0.517255	No				K00897	aphA; kanamycin kinase [EC:2.7.1.95]	0.271875	0.342747	0.964909	No
K10041	ABC.GLN1.A; putative glutamine transport system ATP-binding protein [EC:3.6.3.-]	0.846645	0.167801	0.517255	No				K03367	dltA; D-alanine--poly(phosphoribitol) ligase subunit 1 [EC:6.1.1.13]	0.262962	0.343102	0.965335	No
K08600	srtB; sortase B [EC:3.4.22.70]	-0.143783	0.167821	0.517255	No				K03293	TC.AAT; amino acid transporter, AAT family	0.270667	0.343225	0.965335	No
K03743	pncC; nicotinamide-nucleotide amidase [EC:3.5.1.42]	0.59818	0.167961	0.517255	No				K03830	yafP; putative acetyltransferase [EC:2.3.1.-]	0.202966	0.343699	0.966208	No
K00616	E2.2.1.2, talA, talB; transaldolase [EC:2.2.1.2]	0.0900795	0.167983	0.517255	No				K00634	ptb; phosphate butyryltransferase [EC:2.3.1.19]	-0.149235	0.344034	0.966661	No
K10040	ABC.GLN1.P; putative glutamine transport system permease protein	0.845845	0.168018	0.517255	No				K09155	K09155; uncharacterized protein	0.259548	0.344324	0.966661	No
K10778	ada; AraC family transcriptional regulator, regulatory protein of adaptative response / methylated-DNA-[protein]-cysteine methyltransferase [EC:2.1.1.63]	-0.580888	0.168274	0.517761	No				K03385	nrfA; nitrite reductase (cytochrome c-552) [EC:1.7.2.2]	-0.250891	0.344484	0.966661	No
K06406	spoVAD; stage V sporulation protein AD	-0.102808	0.168513	0.518214	No				K03744	lemA; LemA protein	0.137531	0.344614	0.966661	No
K00433	cpo; non-heme chloroperoxidase [EC:1.11.1.10]	-2.03922	0.168714	0.518547	No				K01262	pepP; Xaa-Pro aminopeptidase [EC:3.4.11.9]	0.0225384	0.345236	0.966661	No
K11894	impI, vasC; type VI secretion system protein ImpI	-3.96753	0.168825	0.518606	No				K07271	licD; lipopolysaccharide cholinephosphotransferase [EC:2.7.8.-]	-0.083176	0.345347	0.966661	No
K03568	tldD; TldD protein	-0.512642	0.169041	0.518985	No				K10193	togM; oligogalacturonide transport system permease protein	-0.735481	0.345619	0.966661	No
K03592	pmbA; PmbA protein	-0.512822	0.169133	0.518985	No				K10194	togN; oligogalacturonide transport system permease protein	-0.735481	0.345619	0.966661	No
K08659	pepDA, pepDB; dipeptidase [EC:3.4.-.-]	0.876779	0.16925	0.519062	No				K02086	dnaD; DNA replication protein	0.254943	0.345651	0.966661	No
K18358	padF; phenylglyoxylate dehydrogenase delta subunit [EC:1.2.1.58]	0.796237	0.16979	0.520295	No				K04651	hypA, hybF; hydrogenase nickel incorporation protein HypA/HybF	0.135132	0.345688	0.966661	No
K11636	yxdM; putative ABC transport system permease protein	2.51692	0.169843	0.520295	No				K19309	bcrA; bacitracin transport system ATP-binding protein	-0.0958096	0.345746	0.966661	No
K15582	oppC; oligopeptide transport system permease protein	0.278917	0.169929	0.520295	No				K06041	kdsD, kpsF; arabinose-5-phosphate isomerase [EC:5.3.1.13]	0.151145	0.345852	0.966661	No
K04047	dps; starvation-inducible DNA-binding protein	0.614369	0.170115	0.520583	No				K03564	BCP, PRXQ, DOT5; peroxiredoxin Q/BCP [EC:1.11.1.15]	-0.067107	0.34632	0.966661	No
K00891	E2.7.1.71, aroK, aroL; shikimate kinase [EC:2.7.1.71]	-0.123041	0.170536	0.521585	No				K02335	polA; DNA polymerase I [EC:2.7.7.7]	0.0205284	0.346596	0.966661	No
K00031	IDH1, IDH2, icd; isocitrate dehydrogenase [EC:1.1.1.42]	-0.0913767	0.170665	0.521599	No				K11645	fbaB; fructose-bisphosphate aldolase, class I [EC:4.1.2.13]	-0.250009	0.346664	0.966661	No
K02825	pyrR; pyrimidine operon attenuation protein / uracil phosphoribosyltransferase [EC:2.4.2.9]	0.664031	0.170725	0.521599	No				K07344	trbL; type IV secretion system protein TrbL	0.875934	0.346713	0.966661	No
K08298	caiB; L-carnitine CoA-transferase [EC:2.8.3.21]	-0.968036	0.171021	0.522221	No				K02621	parC; topoisomerase IV subunit A [EC:5.99.1.-]	0.191839	0.346752	0.966661	No
K03598	rseB; sigma-E factor negative regulatory protein RseB	-0.593005	0.171212	0.522519	No				K02622	parE; topoisomerase IV subunit B [EC:5.99.1.-]	0.191818	0.3468	0.966661	No
K06885	K06885; uncharacterized protein	0.584953	0.171542	0.523243	No				K10026	queE; 7-carboxy-7-deazaguanine synthase [EC:4.3.99.3]	0.153127	0.34755	0.968147	No
K10542	mglA; methyl-galactoside transport system ATP-binding protein [EC:3.6.3.17]	-0.12983	0.172134	0.524766	No				K03704	cspA; cold shock protein (beta-ribbon, CspA family)	-0.073857	0.34766	0.968147	No
K02019	modE; molybdate transport system regulatory protein	0.821489	0.172772	0.526213	No				K10563	mutM, fpg; formamidopyrimidine-DNA glycosylase [EC:3.2.2.23 4.2.99.18]	0.224872	0.348161	0.969086	No
K00276	AOC3, AOC2, tynA; primary-amine oxidase [EC:1.4.3.21]	-3.38598	0.17288	0.526213	No				K06978	K06978; uncharacterized protein	-0.430603	0.348536	0.969217	No
K07245	pcoD; copper resistance protein D	-0.518473	0.172908	0.526213	No				K02052	ABC.SP.A; putative spermidine/putrescine transport system ATP-binding protein	-0.290437	0.348536	0.969217	No
K17810	asl; D-aspartate ligase [EC:6.3.1.12]	0.63498	0.173229	0.526213	No				K18866	vanXY; zinc D-Ala-D-Ala dipeptidase/carboxypeptidase [EC:3.4.13.22 3.4.17.14]	0.448401	0.348889	0.969404	No
K02773	PTS-Gat-EIIA, gatA, sgcA; PTS system, galactitol-specific IIA component [EC:2.7.1.200]	0.779042	0.173281	0.526213	No				K06391	spoIIIAB; stage III sporulation protein AB	-0.211083	0.348931	0.969404	No
K18303	mexK; multidrug efflux pump	-1.48949	0.173326	0.526213	No				K09914	K09914; putative lipoprotein	-0.826974	0.349105	0.969433	No
K00897	aphA; kanamycin kinase [EC:2.7.1.95]	0.878523	0.173406	0.526213	No				K06948	yqeH; 30S ribosome assembly GTPase	0.247922	0.349461	0.969647	No
K03406	mcp; methyl-accepting chemotaxis protein	0.148119	0.173407	0.526213	No				K00564	rsmC; 16S rRNA (guanine1207-N2)-methyltransferase [EC:2.1.1.172]	0.247814	0.34951	0.969647	No
K01921	ddl; D-alanine-D-alanine ligase [EC:6.3.2.4]	0.071291	0.17345	0.526213	No				K03919	alkB; DNA oxidative demethylase [EC:1.14.11.33]	-0.693455	0.349695	0.969704	No
K09692	tagG; teichoic acid transport system permease protein	-0.290584	0.173635	0.526493	No				K02488	pleD; two-component system, cell cycle response regulator [EC:2.7.7.65]	-0.793258	0.350139	0.970158	No
K07498	K07498; putative transposase	-2.17346	0.174013	0.526713	No				K02647	cdaR; carbohydrate diacid regulator	-0.066344	0.350296	0.970158	No
K11707	troA, mntA, znuA; manganese/zinc/iron transport system substrate-binding protein	2.05018	0.174082	0.526713	No				K13281	uvsE, UVE1; UV DNA damage endonuclease [EC:3.-.-.-]	-0.655194	0.35035	0.970158	No
K11708	troC, mntC, znuB; manganese/zinc/iron transport system permease protein	2.05018	0.174082	0.526713	No				K08173	ydfJ; MFS transporter, MHS family, metabolite:H+ symporter	0.530449	0.35057	0.970176	No
K11709	troD, mntD, znuB; manganese/zinc/iron transport system permease protein	2.05018	0.174082	0.526713	No				K11752	ribD; diaminohydroxyphosphoribosylaminopyrimidine deaminase / 5-amino-6-(5-phosphoribosylamino)uracil reductase [EC:3.5.4.26 1.1.1.193]	0.0549412	0.350685	0.970176	No
K12339	cysM; cysteine synthase B [EC:2.5.1.47]	-0.608509	0.17428	0.526721	No				K03698	cbf, cbf1; 3'-5' exoribonuclease [EC:3.1.-.-]	-0.0245603	0.35111	0.9709	No
K13256	psiE; protein PsiE	0.834841	0.174297	0.526721	No				K07590	RP-L7A, rplGB; large subunit ribosomal protein L7A	0.209024	0.351543	0.971643	No
K01239	iunH; purine nucleosidase [EC:3.2.2.1]	0.430819	0.174553	0.526721	No				K14652	ribBA; 3,4-dihydroxy 2-butanone 4-phosphate synthase / GTP cyclohydrolase II [EC:4.1.99.12 3.5.4.25]	0.0558752	0.351709	0.971648	No
K09809	tagF; CDP-glycerol glycerophosphotransferase [EC:2.7.8.12]	-2.03855	0.174727	0.526721	No				K01451	hipO; hippurate hydrolase [EC:3.5.1.32]	0.185644	0.352092	0.972251	No
K16209	lacS, galP, rafP; lactose/raffinose/galactose permease	0.863296	0.174731	0.526721	No				K01432	AFMID; arylformamidase [EC:3.5.1.9]	-1.03745	0.352728	0.973399	No
K02498	hemY; HemY protein	-0.595309	0.174893	0.526721	No				K09685	purR; purine operon repressor	0.226103	0.352872	0.973399	No
K03427	hsdM; type I restriction enzyme M protein [EC:2.1.1.72]	-0.234066	0.174916	0.526721	No				K00793	ribE, RIB5; riboflavin synthase [EC:2.5.1.9]	0.0546998	0.353077	0.973399	No
K12267	msrAB; peptide methionine sulfoxide reductase msrA/msrB [EC:1.8.4.11 1.8.4.12]	0.160167	0.174968	0.526721	No				K01686	uxuA; mannonate dehydratase [EC:4.2.1.8]	-0.0785547	0.353306	0.973399	No
K08161	mdtG; MFS transporter, DHA1 family, multidrug resistance protein	0.830649	0.175146	0.526721	No				K10773	NTH; endonuclease III [EC:4.2.99.18]	0.0185635	0.353617	0.973399	No
K01448	amiABC; N-acetylmuramoyl-L-alanine amidase [EC:3.5.1.28]	0.0885188	0.175186	0.526721	No				K01790	rfbC, rmlC; dTDP-4-dehydrorhamnose 3,5-epimerase [EC:5.1.3.13]	0.0234393	0.353731	0.973399	No
K01577	oxc; oxalyl-CoA decarboxylase [EC:4.1.1.8]	0.866388	0.175207	0.526721	No				K00096	araM, egsA; glycerol-1-phosphate dehydrogenase [NAD(P)+] [EC:1.1.1.261]	0.288848	0.353816	0.973399	No
K07006	K07006; uncharacterized protein	0.860696	0.175562	0.527081	No				K00990	glnD; [protein-PII] uridylyltransferase [EC:2.7.7.59]	-0.555772	0.353823	0.973399	No
K00019	E1.1.1.30, bdh; 3-hydroxybutyrate dehydrogenase [EC:1.1.1.30]	-0.559935	0.175592	0.527081	No				K01728	pel; pectate lyase [EC:4.2.2.2]	0.567983	0.354342	0.974039	No
K00789	metK; S-adenosylmethionine synthetase [EC:2.5.1.6]	-0.080787	0.175641	0.527081	No				K13529	ada-alkA; AraC family transcriptional regulator, regulatory protein of adaptative response / DNA-3-methyladenine glycosylase II [EC:3.2.2.21]	-0.866145	0.354385	0.974039	No
K00364	E1.7.1.7, guaC; GMP reductase [EC:1.7.1.7]	0.826677	0.1757	0.527081	No				K12257	secDF; SecD/SecF fusion protein	-0.0584344	0.355009	0.974778	No
K11534	deoR; DeoR family transcriptional regulator, deoxyribose operon repressor	0.757762	0.175986	0.527656	No				K09386	K09386; uncharacterized protein	-1.16174	0.355209	0.974778	No
K00980	tagD; glycerol-3-phosphate cytidylyltransferase [EC:2.7.7.39]	0.703602	0.176245	0.528153	No				K00794	ribH, RIB4; 6,7-dimethyl-8-ribityllumazine synthase [EC:2.5.1.78]	0.0545047	0.355227	0.974778	No
K01835	pgm; phosphoglucomutase [EC:5.4.2.2]	0.0367904	0.176544	0.528766	No				K11214	SHPK; sedoheptulokinase [EC:2.7.1.14]	0.6544	0.355459	0.974778	No
K03478	chbG; chitin disaccharide deacetylase [EC:3.5.1.105]	-3.42269	0.177142	0.530275	No				K09835	crtISO, crtH; prolycopene isomerase [EC:5.2.1.13]	0.652239	0.355678	0.974778	No
K05837	rodA, mrdB; rod shape determining protein RodA	-0.0429869	0.177494	0.530651	No				K01101	E3.1.3.41; 4-nitrophenyl phosphatase [EC:3.1.3.41]	0.255539	0.355709	0.974778	No
K02074	ABC.ZM.A; zinc/manganese transport system ATP-binding protein	0.852693	0.177555	0.530651	No				K01960	pycB; pyruvate carboxylase subunit B [EC:6.4.1.1]	0.137959	0.355807	0.974778	No
K02075	ABC.ZM.P; zinc/manganese transport system permease protein	0.852401	0.177597	0.530651	No				K08659	pepDA, pepDB; dipeptidase [EC:3.4.-.-]	0.263954	0.356046	0.974842	No
K07177	K07177; Lon-like protease	0.855106	0.177644	0.530651	No				K03480	glcT; transcriptional antiterminator	-0.19658	0.356265	0.974842	No
K13634	cysB; LysR family transcriptional regulator, cys regulon transcriptional activator	-0.586711	0.177749	0.530684	No				K00982	glnE; [glutamine synthetase] adenylyltransferase / [glutamine synthetase]-adenylyl-L-tyrosine phosphorylase [EC:2.7.7.42 2.7.7.89]	-0.552474	0.356325	0.974842	No
K01771	plc; 1-phosphatidylinositol phosphodiesterase [EC:4.6.1.13]	0.778567	0.178316	0.532094	No				K02035	ABC.PE.S; peptide/nickel transport system substrate-binding protein	0.0476463	0.356756	0.975509	No
K00274	MAO, aofH; monoamine oxidase [EC:1.4.3.4]	-0.824243	0.178621	0.532712	No				K00996	rfbP; undecaprenyl-phosphate galactose phosphotransferase [EC:2.7.8.6]	-0.793747	0.356898	0.975509	No
K02069	ABC.X2.P; putative ABC transport system permease protein	0.605377	0.178784	0.532712	No				K02013	ABC.FEV.A; iron complex transport system ATP-binding protein [EC:3.6.3.34]	-0.0571405	0.357224	0.975949	No
K17675	SUPV3L1, SUV3; ATP-dependent RNA helicase SUPV3L1/SUV3 [EC:3.6.4.13]	-0.728705	0.178807	0.532712	No				K15873	baiH; NAD+-dependent 7beta-hydroxy-3-oxo bile acid-CoA-ester 4-dehydrogenase	0.650219	0.35763	0.976608	No
K01752	E4.3.1.17, sdaA, sdaB, tdcG; L-serine dehydratase [EC:4.3.1.17]	0.09387	0.179338	0.534011	No				K07118	K07118; uncharacterized protein	0.237918	0.357878	0.976835	No
K01261	pepA; glutamyl aminopeptidase [EC:3.4.11.7]	-0.764438	0.179942	0.535527	No				K13288	orn, REX2, REXO2; oligoribonuclease [EC:3.1.-.-]	-0.551376	0.358063	0.976889	No
K02508	hpaA; AraC family transcriptional regulator, 4-hydroxyphenylacetate 3-monooxygenase operon regulatory protein	-3.01519	0.180304	0.536038	No				K03116	tatA; sec-independent protein translocase protein TatA	0.121041	0.358388	0.977231	No
K12943	ygeR; lipoprotein YgeR	-3.01519	0.180304	0.536038	No				K16248	gutA, gutP; probable glucitol transport protein GutA	0.392366	0.358519	0.977231	No
K17247	msrQ; methionine sulfoxide reductase heme-binding subunit	-0.618783	0.180778	0.536742	No				K07502	yprB; uncharacterized protein	-0.0837834	0.359275	0.97884	No
K03190	ureD, ureH; urease accessory protein	-3.60882	0.181016	0.536742	No				K00048	fucO; lactaldehyde reductase [EC:1.1.1.77]	-0.0954304	0.359759	0.979708	No
K03187	ureE; urease accessory protein	-3.60833	0.181189	0.536742	No				K01834	PGAM, gpmA; 2,3-bisphosphoglycerate-dependent phosphoglycerate mutase [EC:5.4.2.11]	0.238234	0.360568	0.979985	No
K01429	ureB; urease subunit beta [EC:3.5.1.5]	-3.60983	0.1812	0.536742	No				K03688	ubiB, aarF; ubiquinone biosynthesis protein	-0.0905348	0.360669	0.979985	No
K01430	ureA; urease subunit gamma [EC:3.5.1.5]	-3.60983	0.1812	0.536742	No				K01646	citD; citrate lyase subunit gamma (acyl carrier protein)	0.319506	0.360749	0.979985	No
K03188	ureF; urease accessory protein	-3.60828	0.181208	0.536742	No				K00638	catB; chloramphenicol O-acetyltransferase type B [EC:2.3.1.28]	-0.34062	0.361063	0.979985	No
K03189	ureG; urease accessory protein	-3.60828	0.181208	0.536742	No				K15514	boxD; 3,4-dehydroadipyl-CoA semialdehyde dehydrogenase [EC:1.2.1.77]	-1.34278	0.361201	0.979985	No
K01220	E3.2.1.85, lacG; 6-phospho-beta-galactosidase [EC:3.2.1.85]	0.834852	0.181631	0.537383	No				K01910	citC; [citrate (pro-3S)-lyase] ligase [EC:6.2.1.22]	0.318977	0.361247	0.979985	No
K00451	HGD, hmgA; homogentisate 1,2-dioxygenase [EC:1.13.11.5]	-0.600465	0.181795	0.537383	No				K06923	K06923; uncharacterized protein	-0.0584195	0.361252	0.979985	No
K08680	menH; 2-succinyl-6-hydroxy-2,4-cyclohexadiene-1-carboxylate synthase [EC:4.2.99.20]	-0.920329	0.181947	0.537383	No				K06416	spoVS; stage V sporulation protein S	0.212824	0.361528	0.979985	No
K02552	menF; menaquinone-specific isochorismate synthase [EC:5.4.4.2]	-0.920361	0.18195	0.537383	No				K10192	togB; oligogalacturonide transport system substrate-binding protein	-0.681693	0.361613	0.979985	No
K02549	menC; O-succinylbenzoate synthase [EC:4.2.1.113]	-0.919981	0.181973	0.537383	No				K01843	kamA; lysine 2,3-aminomutase [EC:5.4.3.2]	0.180241	0.36168	0.979985	No
K06886	glbN; hemoglobin	-0.555609	0.181996	0.537383	No				K01878	glyQ; glycyl-tRNA synthetase alpha chain [EC:6.1.1.14]	0.251209	0.361705	0.979985	No
K04029	eutP; ethanolamine utilization protein EutP	0.336959	0.182194	0.537653	No				K01879	glyS; glycyl-tRNA synthetase beta chain [EC:6.1.1.14]	0.251116	0.361848	0.979985	No
K13590	dgcB; diguanylate cyclase [EC:2.7.7.65]	-3.78952	0.182376	0.537653	No				K00850	pfkA, PFK; 6-phosphofructokinase 1 [EC:2.7.1.11]	-0.0387507	0.362199	0.98025	No
K10709	frlC; fructoselysine 3-epimerase [EC:5.1.3.41]	-1.90474	0.182445	0.537653	No				K13927	citXG; holo-ACP synthase / triphosphoribosyl-dephospho-CoA synthase [EC:2.7.7.61 2.4.2.52]	0.323692	0.362277	0.98025	No
K13774	atuB; citronellol/citronellal dehydrogenase	1.09479	0.182533	0.537653	No				K08281	pncA; nicotinamidase/pyrazinamidase [EC:3.5.1.19 3.5.1.-]	-0.546053	0.363332	0.982597	No
K08974	K08974; putative membrane protein	0.289466	0.182565	0.537653	No				K08300	rne; ribonuclease E [EC:3.1.26.12]	-0.537862	0.363477	0.982597	No
K09685	purR; purine operon repressor	0.692687	0.182726	0.537845	No				K16370	pfkB; 6-phosphofructokinase 2 [EC:2.7.1.11]	-0.152607	0.363838	0.983066	No
K02334	dpo; DNA polymerase bacteriophage-type [EC:2.7.7.7]	0.264214	0.182975	0.538299	No				K16203	dppA1; D-amino peptidase [EC:3.4.11.-]	0.34318	0.364317	0.983066	No
K13990	FTCD; glutamate formiminotransferase / formiminotetrahydrofolate cyclodeaminase [EC:2.1.2.5 4.3.1.4]	-0.67424	0.183104	0.538398	No				K02664	pilO; type IV pilus assembly protein PilO	-0.526144	0.364358	0.983066	No
K13598	ntrY; two-component system, NtrC family, nitrogen regulation sensor histidine kinase NtrY [EC:2.7.13.3]	-1.28321	0.183399	0.538711	No				K07257	spsF; spore coat polysaccharide biosynthesis protein SpsF	-0.359141	0.364364	0.983066	No
K07147	msrP; methionine sulfoxide reductase catalytic subunit [EC:1.8.-.-]	-0.611094	0.183402	0.538711	No				K09384	K09384; uncharacterized protein	0.23546	0.364557	0.983066	No
K02238	comEC; competence protein ComEC	-0.153461	0.184674	0.542164	No				K14052	puuP; putrescine importer	-0.929352	0.364647	0.983066	No
K02245	comGC; competence protein ComGC	0.805834	0.185355	0.543355	No				K15770	cycB, ganO; arabinogalactan oligomer / maltooligosaccharide transport system substrate-binding protein	-0.0559151	0.365359	0.984432	No
K06075	slyA; MarR family transcriptional regulator, transcriptional regulator for hemolysin	-2.09812	0.185518	0.543355	No				K04069	pflA, pflC, pflE; pyruvate formate lyase activating enzyme [EC:1.97.1.4]	-0.0534466	0.365486	0.984432	No
K07156	copC, pcoC; copper resistance protein C	-0.508712	0.185536	0.543355	No				K15894	pseB; UDP-N-acetylglucosamine 4,6-dehydratase [EC:4.2.1.115]	1.11566	0.365755	0.984508	No
K03168	topA; DNA topoisomerase I [EC:5.99.1.2]	-0.0926557	0.185539	0.543355	No				K03325	ACR3, arsB; arsenite transporter	0.121682	0.365847	0.984508	No
K05548	benK; MFS transporter, AAHS family, benzoate transport protein	-4.48714	0.185865	0.54396	No				K08226	pucC; MFS transporter, BCD family, chlorophyll transporter	-1.23059	0.36616	0.984643	No
K03821	phbC, phaC; polyhydroxyalkanoate synthase [EC:2.3.1.-]	-0.55581	0.186067	0.54427	No				K01220	E3.2.1.85, lacG; 6-phospho-beta-galactosidase [EC:3.2.1.85]	0.257868	0.366333	0.984643	No
K03736	eutC; ethanolamine ammonia-lyase small subunit [EC:4.3.1.7]	-2.12631	0.186278	0.544301	No				K00782	lldG; L-lactate dehydrogenase complex protein LldG	-0.235961	0.366814	0.984643	No
K07029	dagK; diacylglycerol kinase (ATP) [EC:2.7.1.107]	0.788696	0.186365	0.544301	No				K09861	K09861; uncharacterized protein	0.024764	0.367198	0.984643	No
K02082	agaS; tagatose-6-phosphate ketose/aldose isomerase [EC:5.-.-.-]	0.816926	0.1865	0.544301	No				K02822	PTS-Ula-EIIB, ulaB, sgaB; PTS system, ascorbate-specific IIB component [EC:2.7.1.194]	-0.662982	0.367382	0.984643	No
K03296	TC.HAE1; hydrophobic/amphiphilic exporter-1 (mainly G- bacteria), HAE1 family	-0.561693	0.186613	0.544301	No				K10711	frlR; GntR family transcriptional regulator, frlABCD operon transcriptional regulator	-1.43454	0.367545	0.984643	No
K07663	creB; two-component system, OmpR family, catabolic regulation response regulator CreB	-1.08708	0.186697	0.544301	No				K01822	E5.3.3.1; steroid Delta-isomerase [EC:5.3.3.1]	3.9008	0.367647	0.984643	No
K04019	eutA; ethanolamine utilization protein EutA	-2.13913	0.186738	0.544301	No				K03475	PTS-Ula-EIIC, ulaA, sgaT; PTS system, ascorbate-specific IIC component	-0.662547	0.367706	0.984643	No
K02227	cbiB, cobD; adenosylcobinamide-phosphate synthase [EC:6.3.1.10]	-0.121674	0.186876	0.544301	No				K07787	cusA, silA; Cu(I)/Ag(I) efflux system membrane protein CusA/SilA	0.531585	0.368091	0.984643	No
K11073	potF; putrescine transport system substrate-binding protein	-0.545904	0.187041	0.544301	No				K00700	GBE1, glgB; 1,4-alpha-glucan branching enzyme [EC:2.4.1.18]	-0.0616992	0.368447	0.984643	No
K04032	eutT; ethanolamine utilization cobalamin adenosyltransferase [EC:2.5.1.17]	-2.13579	0.187048	0.544301	No				K09759	aspC, aspS; nondiscriminating aspartyl-tRNA synthetase [EC:6.1.1.23]	-0.217379	0.369132	0.984643	No
K06518	cidA; holin-like protein	-0.139038	0.187072	0.544301	No				K00970	pcnB; poly(A) polymerase [EC:2.7.7.19]	0.142685	0.369641	0.984643	No
K00791	miaA, TRIT1; tRNA dimethylallyltransferase [EC:2.5.1.75]	-0.0495188	0.187141	0.544301	No				K08313	fsaA, mipB; fructose-6-phosphate aldolase 1 [EC:4.1.2.-]	-1.4152	0.369692	0.984643	No
K08369	ydjE; MFS transporter, putative metabolite:H+ symporter	-1.03717	0.187416	0.544819	No				K13678	cpoA; 1,2-diacylglycerol-3-alpha-glucose alpha-1,2-galactosyltransferase [EC:2.4.1.-]	0.255104	0.369779	0.984643	No
K06286	ezrA; septation ring formation regulator	0.806204	0.187875	0.545871	No				K02082	agaS; tagatose-6-phosphate ketose/aldose isomerase [EC:5.-.-.-]	0.256406	0.369883	0.984643	No
K05311	cggR; central glycolytic genes regulator	0.706588	0.188077	0.546177	No				K06286	ezrA; septation ring formation regulator	0.25506	0.369938	0.984643	No
K02077	ABC.ZM.S; zinc/manganese transport system substrate-binding protein	0.794853	0.188184	0.546206	No				K11935	pgaA; biofilm PGA synthesis protein PgaA	2.24832	0.37018	0.984643	No
K07444	ypsC; putative N6-adenine-specific DNA methylase [EC:2.1.1.-]	-0.0412464	0.188465	0.54674	No				K06605	iolH; myo-inositol catabolism protein IolH	1.26375	0.370236	0.984643	No
K02086	dnaD; DNA replication protein	0.760993	0.188947	0.547856	No				K02198	ccmF; cytochrome c-type biogenesis protein CcmF	-0.268239	0.370494	0.984643	No
K17206	xltB; putative xylitol transport system permease protein	0.425113	0.189542	0.549301	No				K10709	frlC; fructoselysine 3-epimerase [EC:5.1.3.41]	0.411168	0.370606	0.984643	No
K02012	afuA, fbpA; iron(III) transport system substrate-binding protein	0.349831	0.189983	0.550294	No				K03346	dnaB; replication initiation and membrane attachment protein	0.243658	0.370757	0.984643	No
K01640	E4.1.3.4, HMGCL, hmgL; hydroxymethylglutaryl-CoA lyase [EC:4.1.3.4]	-0.55817	0.190129	0.550302	No				K03048	rpoE; DNA-directed RNA polymerase subunit delta	0.243108	0.370783	0.984643	No
K03587	ftsI; cell division protein FtsI (penicillin-binding protein 3) [EC:3.4.16.4]	-0.456977	0.190181	0.550302	No				K00639	kbl, GCAT; glycine C-acetyltransferase [EC:2.3.1.29]	-0.442611	0.370916	0.984643	No
K01879	glyS; glycyl-tRNA synthetase beta chain [EC:6.1.1.14]	0.749736	0.190852	0.551728	No				K11144	dnaI; primosomal protein DnaI	0.243475	0.371011	0.984643	No
K01878	glyQ; glycyl-tRNA synthetase alpha chain [EC:6.1.1.14]	0.749716	0.19087	0.551728	No				K08724	pbpB; penicillin-binding protein 2B	0.243292	0.371058	0.984643	No
K03809	wrbA; NAD(P)H dehydrogenase (quinone) [EC:1.6.5.2]	-0.54503	0.191453	0.552932	No				K02240	comFA; competence protein ComFA	0.243275	0.371094	0.984643	No
K03488	licT, bglG; beta-glucoside operon transcriptional antiterminator	0.264248	0.191496	0.552932	No				K09976	K09976; uncharacterized protein	0.243275	0.371094	0.984643	No
K02394	flgI; flagellar P-ring protein precursor FlgI	-0.557876	0.191581	0.552932	No				K02243	comGA; competence protein ComGA	0.243275	0.371094	0.984643	No
K01714	dapA; 4-hydroxy-tetrahydrodipicolinate synthase [EC:4.3.3.7]	0.110009	0.192382	0.55496	No				K18692	cshB; ATP-dependent RNA helicase CshB [EC:3.6.4.13]	0.243275	0.371094	0.984643	No
K07717	ycbA, glnK; two-component system, sensor histidine kinase YcbA [EC:2.7.13.3]	0.42524	0.192525	0.555088	No				K01617	dmpH, xylI, nahK; 2-oxo-3-hexenedioate decarboxylase [EC:4.1.1.77]	-1.16809	0.371374	0.984643	No
K02647	cdaR; carbohydrate diacid regulator	-0.0963828	0.192776	0.555529	No				K02245	comGC; competence protein ComGC	0.252831	0.371442	0.984643	No
K13614	pksN; polyketide synthase PksN	3.25913	0.193072	0.556098	No				K07798	cusB, silB; membrane fusion protein, Cu(I)/Ag(I) efflux system	0.638443	0.371454	0.984643	No
K07570	GSP13; general stress protein 13	0.759476	0.193253	0.556332	No				K08252	E2.7.10.1; receptor protein-tyrosine kinase [EC:2.7.10.1]	2.02946	0.371838	0.984643	No
K05569	mnhE, mrpE; multicomponent Na+:H+ antiporter subunit E	-0.37879	0.193698	0.557329	No				K11695	femB; peptidoglycan pentaglycine glycine transferase (the fourth and fifth glycine) [EC:2.3.2.18]	-1.41426	0.371919	0.984643	No
K05567	mnhC, mrpC; multicomponent Na+:H+ antiporter subunit C	-0.37849	0.193907	0.557392	No				K00384	trxB, TRR; thioredoxin reductase (NADPH) [EC:1.8.1.9]	0.0248082	0.37203	0.984643	No
K00951	relA; GTP pyrophosphokinase [EC:2.7.6.5]	-0.0466775	0.193917	0.557392	No				K01042	selA; L-seryl-tRNA(Ser) seleniumtransferase [EC:2.9.1.1]	-0.281082	0.37206	0.984643	No
K03652	MPG; DNA-3-methyladenine glycosylase [EC:3.2.2.21]	0.654989	0.194054	0.5575	No				K10233	aglF, ggtC; alpha-glucoside transport system permease protein	-1.30028	0.37222	0.984643	No
K14205	mprF, fmtC; phosphatidylglycerol lysyltransferase [EC:2.3.2.3]	-0.927887	0.194156	0.55751	No				K10234	aglG, ggtD; alpha-glucoside transport system permease protein	-1.30028	0.37222	0.984643	No
K05571	mnhG, mrpG; multicomponent Na+:H+ antiporter subunit G	-0.379601	0.194378	0.55762	No				K09002	csm3; CRISPR-associated protein Csm3	-1.40907	0.372763	0.985638	No
K05570	mnhF, mrpF; multicomponent Na+:H+ antiporter subunit F	-0.379591	0.194393	0.55762	No				K07088	K07088; uncharacterized protein	0.033509	0.372992	0.985802	No
K02221	yggT; YggT family protein	0.605912	0.194699	0.558214	No				K03594	bfr; bacterioferritin [EC:1.16.3.1]	-0.141232	0.373453	0.986241	No
K01255	CARP, pepA; leucyl aminopeptidase [EC:3.4.11.1]	-3.47976	0.19571	0.560828	No				K02334	dpo; DNA polymerase bacteriophage-type [EC:2.7.7.7]	0.0577223	0.374256	0.986241	No
K07396	K07396; putative protein-disulfide isomerase	0.931646	0.19622	0.562004	No				K00060	tdh; threonine 3-dehydrogenase [EC:1.1.1.103]	-0.486762	0.37426	0.986241	No
K05886	sdh; serine 3-dehydrogenase (NADP+) [EC:1.1.1.276]	-2.23972	0.196716	0.563115	No				K03311	TC.LIVCS; branched-chain amino acid:cation transporter, LIVCS family	0.132086	0.374433	0.986241	No
K02810	PTS-Scr-EIIC, scrA, sacP, sacX, ptsS; PTS system, sucrose-specific IIC component	0.192045	0.196808	0.563115	No				K01654	E2.5.1.56, neuB; N-acetylneuraminate synthase [EC:2.5.1.56]	0.456742	0.37455	0.986241	No
K09804	K09804; uncharacterized protein	-1.59616	0.19726	0.564119	No				K03547	sbcD, mre11; DNA repair protein SbcD/Mre11	-0.0602802	0.374577	0.986241	No
K06167	phnP; phosphoribosyl 1,2-cyclic phosphate phosphodiesterase [EC:3.1.4.55]	-1.29134	0.19754	0.564119	No				K06885	K06885; uncharacterized protein	0.21475	0.37488	0.986241	No
K13639	soxR; MerR family transcriptional regulator, redox-sensitive transcriptional activator SoxR	-0.826229	0.197681	0.564119	No				K07038	K07038; inner membrane protein	0.231996	0.375168	0.986241	No
K01176	AMY, amyA, malS; alpha-amylase [EC:3.2.1.1]	-0.653383	0.197716	0.564119	No				K09749	K09749; uncharacterized protein	-0.0668442	0.375231	0.986241	No
K01991	ABC-2.OM, wza; polysaccharide biosynthesis/export protein	-0.43325	0.197842	0.564119	No				K00265	gltB; glutamate synthase (NADPH/NADH) large chain [EC:1.4.1.13 1.4.1.14]	0.141287	0.375404	0.986241	No
K00196	cooF; anaerobic carbon-monoxide dehydrogenase iron sulfur subunit	-1.69441	0.19786	0.564119	No				K11050	ABC-2.CYL.A, cylA; multidrug/hemolysin transport system ATP-binding protein	0.251445	0.37558	0.986241	No
K02609	paaA; ring-1,2-phenylacetyl-CoA epoxidase subunit PaaA [EC:1.14.13.149]	-0.566169	0.198404	0.564527	No				K11051	ABC-2.CYL.P, cylB; multidrug/hemolysin transport system permease protein	0.251414	0.375647	0.986241	No
K02610	paaB; ring-1,2-phenylacetyl-CoA epoxidase subunit PaaB	-0.566169	0.198404	0.564527	No				K05350	bglB; beta-glucosidase [EC:3.2.1.21]	-0.41126	0.375781	0.986241	No
K02611	paaC; ring-1,2-phenylacetyl-CoA epoxidase subunit PaaC [EC:1.14.13.149]	-0.566169	0.198404	0.564527	No				K02517	lpxL, htrB; Kdo2-lipid IVA lauroyltransferase [EC:2.3.1.241]	0.140536	0.375824	0.986241	No
K02612	paaD; ring-1,2-phenylacetyl-CoA epoxidase subunit PaaD	-0.566169	0.198404	0.564527	No				K12506	ispDF; 2-C-methyl-D-erythritol 4-phosphate cytidylyltransferase / 2-C-methyl-D-erythritol 2,4-cyclodiphosphate synthase [EC:2.7.7.60 4.6.1.12]	0.415094	0.375897	0.986241	No
K15585	nikB; nickel transport system permease protein	-1.81941	0.198584	0.564605	No				K16509	spxA; regulatory protein spx	0.240247	0.375898	0.986241	No
K01256	pepN; aminopeptidase N [EC:3.4.11.2]	0.776382	0.198702	0.564605	No				K01251	E3.3.1.1, ahcY; adenosylhomocysteinase [EC:3.3.1.1]	0.104461	0.375991	0.986241	No
K15584	nikA; nickel transport system substrate-binding protein	-1.81711	0.198732	0.564605	No				K10188	lacE, araN; lactose/L-arabinose transport system substrate-binding protein	-0.697668	0.376319	0.986664	No
K03811	pnuC; nicotinamide mononucleotide transporter	0.5653	0.198997	0.565073	No				K03686	dnaJ; molecular chaperone DnaJ	-0.0255699	0.377034	0.987737	No
K16511	mecA1_2; adapter protein MecA 1/2	0.161625	0.199336	0.565671	No				K08092	dlgD; 3-dehydro-L-gulonate 2-dehydrogenase [EC:1.1.1.130]	-0.621352	0.377062	0.987737	No
K00680	ytmI; uncharacterized N-acetyltransferase [EC:2.3.1.-]	-0.962026	0.199408	0.565671	No				K03086	rpoD; RNA polymerase primary sigma factor	-0.0191955	0.377517	0.988493	No
K07704	lytS; two-component system, LytTR family, sensor histidine kinase LytS [EC:2.7.13.3]	1.02017	0.19964	0.565834	No				K06915	K06915; uncharacterized protein	0.503635	0.377782	0.988748	No
K00453	TDO2, kynA; tryptophan 2,3-dioxygenase [EC:1.13.11.11]	-0.580392	0.199667	0.565834	No				K18471	ydjG; methylglyoxal reductase [EC:1.1.1.-]	0.612994	0.378055	0.989026	No
K03753	mobB; molybdopterin-guanine dinucleotide biosynthesis adapter protein	-2.093	0.200033	0.566315	No				K00248	ACADS, bcd; butyryl-CoA dehydrogenase [EC:1.3.8.1]	0.151253	0.379574	0.992032	No
K16872	E2.3.1.207; beta-ketodecanoyl-[acyl-carrier-protein] synthase [EC:2.3.1.207]	1.24195	0.200038	0.566315	No				K02665	pilP; type IV pilus assembly protein PilP	-0.519663	0.379707	0.992032	No
K01664	pabA; para-aminobenzoate synthetase component II [EC:2.6.1.85]	-3.77024	0.200479	0.56728	No				K02656	pilF; type IV pilus assembly protein PilF	-0.519663	0.379707	0.992032	No
K02393	flgH; flagellar L-ring protein precursor FlgH	-0.552251	0.200819	0.567956	No				K03778	ldhA; D-lactate dehydrogenase [EC:1.1.1.28]	-0.0530624	0.379939	0.992199	No
K03566	gcvA; LysR family transcriptional regulator, glycine cleavage system transcriptional activator	-0.546328	0.200941	0.567956	No				K00266	gltD; glutamate synthase (NADPH/NADH) small chain [EC:1.4.1.13 1.4.1.14]	-0.0422812	0.38065	0.9936	No
K09940	K09940; uncharacterized protein	-0.863027	0.20102	0.567956	No				K07181	cdgJ; c-di-GMP phosphodiesterase [EC:3.1.4.52]	-0.255364	0.380811	0.9936	No
K01414	prlC; oligopeptidase A [EC:3.4.24.70]	-1.03117	0.201223	0.567989	No				K07336	K07336; PKHD-type hydroxylase [EC:1.14.11.-]	-0.609316	0.381512	0.994284	No
K04066	priA; primosomal protein N' (replication factor Y) (superfamily II helicase) [EC:3.6.4.-]	-0.151912	0.20129	0.567989	No				K17899	oraS; D-ornithine 4,5-aminomutase subunit alpha [EC:5.4.3.5]	-0.222975	0.381558	0.994284	No
K12984	waaE, kdtX; (heptosyl)LPS beta-1,4-glucosyltransferase [EC:2.4.1.-]	2.39541	0.201334	0.567989	No				K19507	PTS-Gfr-EIIB, gfrB; PTS system, fructoselysine/glucoselysine-specific IIB component [EC:2.7.1.-]	-0.68955	0.381583	0.994284	No
K03758	arcD, lysl, lysP; arginine:ornithine antiporter / lysine permease	0.759622	0.202757	0.571714	No				K01424	E3.5.1.1, ansA, ansB; L-asparaginase [EC:3.5.1.1]	0.0264992	0.382351	0.994284	No
K03484	scrR; LacI family transcriptional regulator, sucrose operon repressor	-0.247315	0.203398	0.573238	No				K16080	mnoP; high affinity Mn2+ porin	-1.90205	0.382471	0.994284	No
K03975	dedA; membrane-associated protein	0.560358	0.20421	0.575237	No				K02075	ABC.ZM.P; zinc/manganese transport system permease protein	0.248144	0.38353	0.994284	No
K06969	rlmI; 23S rRNA (cytosine1962-C5)-methyltransferase [EC:2.1.1.191]	-0.106522	0.204683	0.576078	No				K08093	hxlA; 3-hexulose-6-phosphate synthase [EC:4.1.2.43]	-1.06649	0.383573	0.994284	No
K03307	TC.SSS; solute:Na+ symporter, SSS family	-0.360957	0.204784	0.576078	No				K13599	ntrX; two-component system, NtrC family, nitrogen regulation response regulator NtrX	-0.355888	0.383727	0.994284	No
K01679	E4.2.1.2B, fumC, FH; fumarate hydratase, class II [EC:4.2.1.2]	0.515836	0.204881	0.576078	No				K01995	livG; branched-chain amino acid transport system ATP-binding protein	-0.0508657	0.383745	0.994284	No
K03588	ftsW, spoVE; cell division protein FtsW	-0.184159	0.204917	0.576078	No				K11069	potD; spermidine/putrescine transport system substrate-binding protein	0.0441051	0.383758	0.994284	No
K18149	pbp5, pbp4, pbp3; penicillin-binding protein	0.558676	0.205502	0.577151	No				K02469	gyrA; DNA gyrase subunit A [EC:5.99.1.3]	0.023838	0.383771	0.994284	No
K07714	atoC; two-component system, NtrC family, response regulator AtoC	0.415328	0.205525	0.577151	No				K07177	K07177; Lon-like protease	0.249209	0.38378	0.994284	No
K04042	glmU; bifunctional UDP-N-acetylglucosamine pyrophosphorylase / Glucosamine-1-phosphate N-acetyltransferase [EC:2.7.7.23 2.3.1.157]	0.348112	0.205607	0.577151	No				K02074	ABC.ZM.A; zinc/manganese transport system ATP-binding protein	0.248001	0.383827	0.994284	No
K02303	cobA; uroporphyrin-III C-methyltransferase [EC:2.1.1.107]	-0.538115	0.205771	0.577324	No				K08298	caiB; L-carnitine CoA-transferase [EC:2.8.3.21]	-0.373	0.38385	0.994284	No
K01008	selD, SEPHS; selenide, water dikinase [EC:2.7.9.3]	-0.147685	0.206039	0.577524	No				K11937	pgaD; biofilm PGA synthesis protein PgaD	1.98015	0.383871	0.994284	No
K07052	K07052; uncharacterized protein	0.150102	0.206047	0.577524	No				K01577	oxc; oxalyl-CoA decarboxylase [EC:4.1.1.8]	0.249732	0.383939	0.994284	No
K13940	sulD; dihydroneopterin aldolase / 2-amino-4-hydroxy-6-hydroxymethyldihydropteridine diphosphokinase [EC:4.1.2.25 2.7.6.3]	-0.136813	0.206332	0.577829	No				K01667	tnaA; tryptophanase [EC:4.1.99.1]	-0.198213	0.384437	0.994284	No
K00627	DLAT, aceF, pdhC; pyruvate dehydrogenase E2 component (dihydrolipoamide acetyltransferase) [EC:2.3.1.12]	0.414058	0.206361	0.577829	No				K01996	livF; branched-chain amino acid transport system ATP-binding protein	-0.0508576	0.384439	0.994284	No
K07121	K07121; uncharacterized protein	-0.884023	0.207226	0.579962	No				K07013	K07013; uncharacterized protein	0.613326	0.384533	0.994284	No
K03549	kup; KUP system potassium uptake protein	0.64295	0.207683	0.580871	No				K06877	K06877; DEAD/DEAH box helicase domain-containing protein	0.576835	0.384728	0.994284	No
K03112	damX; DamX protein	-1.13374	0.207757	0.580871	No				K07006	K07006; uncharacterized protein	0.248443	0.384741	0.994284	No
K02038	pstA; phosphate transport system permease protein	0.121143	0.208356	0.582154	No				K16209	lacS, galP, rafP; lactose/raffinose/galactose permease	0.248632	0.38477	0.994284	No
K02037	pstC; phosphate transport system permease protein	0.121131	0.208451	0.582154	No				K09989	K09989; uncharacterized protein	-0.109971	0.385793	0.996492	No
K06598	chpC; chemosensory pili system protein ChpC	-1.31165	0.208577	0.582154	No				K01443	nagA, AMDHD2; N-acetylglucosamine-6-phosphate deacetylase [EC:3.5.1.25]	-0.071928	0.38608	0.9968	No
K03723	mfd; transcription-repair coupling factor (superfamily II helicase) [EC:3.6.4.-]	-0.148257	0.208629	0.582154	No				K18581	ugl; unsaturated chondroitin disaccharide hydrolase [EC:3.2.1.180]	-0.481875	0.38646	0.997051	No
K07641	creC; two-component system, OmpR family, sensor histidine kinase CreC [EC:2.7.13.3]	-1.03526	0.209073	0.582985	No				K03430	phnW; 2-aminoethylphosphonate-pyruvate transaminase [EC:2.6.1.37]	0.109382	0.386515	0.997051	No
K03214	yfiF, trmG; RNA methyltransferase, TrmH family [EC:2.1.1.-]	-0.965528	0.209328	0.582985	No				K07704	lytS; two-component system, LytTR family, sensor histidine kinase LytS [EC:2.7.13.3]	-0.627824	0.386981	0.997649	No
K03451	TC.BCT; betaine/carnitine transporter, BCCT family	-0.628511	0.2094	0.582985	No				K13012	wbqP; O-antigen biosynthesis protein WbqP	0.337099	0.387084	0.997649	No
K02407	fliD; flagellar hook-associated protein 2	0.279145	0.209415	0.582985	No				K02036	pstB; phosphate transport system ATP-binding protein [EC:3.6.3.27]	0.0608184	0.387419	0.998079	No
K16202	dppD; dipeptide transport system ATP-binding protein	1.95961	0.209552	0.582985	No				K02433	gatA, QRSL1; aspartyl-tRNA(Asn)/glutamyl-tRNA(Gln) amidotransferase subunit A [EC:6.3.5.6 6.3.5.7]	0.0255676	0.387749	0.998494	No
K19055	prdX, proX; Ala-tRNA(Pro) deacylase [EC:3.1.1.-]	0.191803	0.209592	0.582985	No				K15777	DOPA; 4,5-DOPA dioxygenase extradiol [EC:1.13.11.-]	-0.217956	0.388195	0.998629	No
K03325	ACR3, arsB; arsenite transporter	0.455146	0.209651	0.582985	No				K06395	spoIIIAF; stage III sporulation protein AF	-0.1014	0.388757	0.998629	No
K05595	marC; multiple antibiotic resistance protein	-0.487917	0.210094	0.583531	No				K02077	ABC.ZM.S; zinc/manganese transport system substrate-binding protein	0.242359	0.388791	0.998629	No
K00564	rsmC; 16S rRNA (guanine1207-N2)-methyltransferase [EC:2.1.1.172]	0.696862	0.210115	0.583531	No				K00615	E2.2.1.1, tktA, tktB; transketolase [EC:2.2.1.1]	-0.0394554	0.38881	0.998629	No
K06948	yqeH; 30S ribosome assembly GTPase	0.697281	0.210158	0.583531	No				K16843	slcC; (S)-sulfolactate dehydrogenase [EC:1.1.1.310]	-1.68855	0.388865	0.998629	No
K05985	rnmV; ribonuclease M5 [EC:3.1.26.8]	0.374968	0.211106	0.585699	No				K06989	nadX, ASPDH; aspartate dehydrogenase [EC:1.4.1.21]	-0.609801	0.388929	0.998629	No
K04940	odh; opine dehydrogenase [EC:1.5.1.28]	0.706252	0.211147	0.585699	No				K01256	pepN; aminopeptidase N [EC:3.4.11.2]	0.243804	0.389027	0.998629	No
K01281	pepX; X-Pro dipeptidyl-peptidase [EC:3.4.14.11]	0.667996	0.211594	0.58665	No				K04063	osmC; osmotically inducible protein OsmC	-0.537514	0.389151	0.998629	No
K03326	TC.DCUC, dcuC, dcuD; C4-dicarboxylate transporter, DcuC family	-2.22952	0.21213	0.587503	No				K00003	E1.1.1.3; homoserine dehydrogenase [EC:1.1.1.3]	-0.0601438	0.389932	1	No
K10255	FAD6, desA; acyl-lipid omega-6 desaturase (Delta-12 desaturase) [EC:1.14.19.23 1.14.19.45]	-0.503571	0.212197	0.587503	No				K00980	tagD; glycerol-3-phosphate cytidylyltransferase [EC:2.7.7.39]	0.223655	0.39102	1	No
K07496	K07496; putative transposase	0.679809	0.212214	0.587503	No				K03741	ARSC2, arsC; arsenate reductase [EC:1.20.4.1]	-0.559563	0.391094	1	No
K02236	comC; leader peptidase (prepilin peptidase) / N-methyltransferase [EC:3.4.23.43 2.1.1.-]	0.767358	0.212473	0.587931	No				K16514	galD; 4-oxalomesaconate tautomerase [EC:5.3.2.8]	-2.42781	0.391231	1	No
K03561	exbB; biopolymer transport protein ExbB	-0.45903	0.213171	0.589571	No				K02444	glpR; DeoR family transcriptional regulator, glycerol-3-phosphate regulon repressor	-0.46687	0.391243	1	No
K01744	aspA; aspartate ammonia-lyase [EC:4.3.1.1]	-0.933463	0.213357	0.589797	No				K03308	TC.NSS; neurotransmitter:Na+ symporter, NSS family	-0.0462436	0.391802	1	No
K08306	mltC; membrane-bound lytic murein transglycosylase C [EC:4.2.2.-]	-0.936146	0.214005	0.591299	No				K09023	rutD; aminoacrylate hydrolase [EC:3.5.1.-]	-0.781061	0.392338	1	No
K07263	pqqL; zinc protease [EC:3.4.24.-]	-0.462871	0.214443	0.592218	No				K08295	abmG; 2-aminobenzoate-CoA ligase [EC:6.2.1.32]	-1.2863	0.39234	1	No
K03654	recQ; ATP-dependent DNA helicase RecQ [EC:3.6.4.12]	-0.0753253	0.214824	0.592772	No				K06148	ABCC-BAC; ATP-binding cassette, subfamily C, bacterial	0.177062	0.392671	1	No
K06176	truD, PUS7; tRNA pseudouridine13 synthase [EC:5.4.99.27]	-0.803194	0.214854	0.592772	No				K03585	acrA, mexA, adeI, smeD, mtrC, cmeA; membrane fusion protein, multidrug efflux system	0.12933	0.392987	1	No
K05522	nei; endonuclease VIII [EC:3.2.2.- 4.2.99.18]	-1.10252	0.215406	0.593868	No				K19696	mtiP; 5'-methylthioinosine phosphorylase [EC:2.4.2.44]	0.929555	0.393025	1	No
K02474	wbpO; UDP-N-acetyl-D-galactosamine dehydrogenase [EC:1.1.1.-]	-0.348217	0.215541	0.593868	No				K00832	tyrB; aromatic-amino-acid transaminase [EC:2.6.1.57]	-0.586896	0.393513	1	No
K01012	bioB; biotin synthase [EC:2.8.1.6]	-0.123565	0.215696	0.593868	No				K00853	araB; L-ribulokinase [EC:2.7.1.16]	0.224379	0.393859	1	No
K13889	gsiB; glutathione transport system substrate-binding protein	0.395045	0.216099	0.593868	No				K10242	cebG; cellobiose transport system permease protein	1.59568	0.394128	1	No
K01567	pdaA; peptidoglycan-N-acetylmuramic acid deacetylase [EC:3.5.1.-]	-0.102954	0.216508	0.593868	No				K02530	lacR; DeoR family transcriptional regulator, lactose phosphotransferase system repressor	-0.999887	0.395065	1	No
K16789	thiT; thiamine transporter	0.251966	0.216696	0.593868	No				K00958	sat, met3; sulfate adenylyltransferase [EC:2.7.7.4]	0.298258	0.395397	1	No
K06384	spoIIM; stage II sporulation protein M	0.317005	0.216815	0.593868	No				K13779	atuE; isohexenylglutaconyl-CoA hydratase [EC:4.2.1.57]	-1.26453	0.395447	1	No
K01920	gshB; glutathione synthase [EC:6.3.2.3]	-0.526906	0.216886	0.593868	No				K03284	corA; magnesium transporter	0.0396997	0.395568	1	No
K16509	spxA; regulatory protein spx	0.705319	0.216941	0.593868	No				K01480	speB; agmatinase [EC:3.5.3.11]	0.0829457	0.39564	1	No
K08724	pbpB; penicillin-binding protein 2B	0.70944	0.216963	0.593868	No				K03767	PPIA; peptidyl-prolyl cis-trans isomerase A (cyclophilin A) [EC:5.2.1.8]	-0.493871	0.395745	1	No
K04652	hypB; hydrogenase nickel incorporation protein HypB	-0.420259	0.217497	0.593868	No				K00197	cdhE, acsC; acetyl-CoA decarbonylase/synthase complex subunit gamma [EC:2.1.1.245]	-0.192324	0.395986	1	No
K02242	comFC; competence protein ComFC	0.716995	0.217883	0.593868	No				K15023	acsE; 5-methyltetrahydrofolate corrinoid/iron sulfur protein methyltransferase [EC:2.1.1.258]	-0.192324	0.395986	1	No
K02243	comGA; competence protein ComGA	0.706494	0.217945	0.593868	No				K00883	dgoK; 2-dehydro-3-deoxygalactonokinase [EC:2.7.1.58]	-0.147368	0.396071	1	No
K18692	cshB; ATP-dependent RNA helicase CshB [EC:3.6.4.13]	0.706494	0.217945	0.593868	No				K10710	frlD; fructoselysine 6-kinase [EC:2.7.1.218]	0.594475	0.396096	1	No
K07823	pcaF; 3-oxoadipyl-CoA thiolase [EC:2.3.1.174]	-3.77957	0.217948	0.593868	No				K07394	K07394; SM-20-related protein	3.07142	0.396407	1	No
K02240	comFA; competence protein ComFA	0.706424	0.217981	0.593868	No				K17214	K17214; inositol transport system permease protein	-0.201548	0.396705	1	No
K09976	K09976; uncharacterized protein	0.706424	0.217981	0.593868	No				K09807	K09807; uncharacterized protein	-0.134677	0.39696	1	No
K06911	K06911; uncharacterized protein	-0.388475	0.217984	0.593868	No				K05601	hcp; hydroxylamine reductase [EC:1.7.99.1]	0.0825045	0.397012	1	No
K03048	rpoE; DNA-directed RNA polymerase subunit delta	0.705065	0.218009	0.593868	No				K05879	dhaL; phosphoenolpyruvate---glycerone phosphotransferase subunit DhaL [EC:2.7.1.121]	-0.269925	0.397077	1	No
K03346	dnaB; replication initiation and membrane attachment protein	0.706862	0.218063	0.593868	No				K02173	yggC; putative kinase	-0.282361	0.397136	1	No
K03316	TC.CPA1; monovalent cation:H+ antiporter, CPA1 family	0.694773	0.218085	0.593868	No				K00989	rph; ribonuclease PH [EC:2.7.7.56]	0.152635	0.397175	1	No
K07516	fadN; 3-hydroxyacyl-CoA dehydrogenase [EC:1.1.1.35]	-0.547771	0.218196	0.593868	No				K01846	glmS, mutS, mamA; methylaspartate mutase sigma subunit [EC:5.4.99.1]	0.323106	0.397727	1	No
K00325	pntB; NAD(P) transhydrogenase subunit beta [EC:1.6.1.2]	-1.44911	0.218203	0.593868	No				K04835	mal; methylaspartate ammonia-lyase [EC:4.3.1.2]	0.323106	0.397727	1	No
K02613	paaE; ring-1,2-phenylacetyl-CoA epoxidase subunit PaaE	-0.535855	0.218498	0.594123	No				K17898	oraE; D-ornithine 4,5-aminomutase subunit beta [EC:5.4.3.5]	-0.216658	0.39784	1	No
K00805	hepST; heptaprenyl diphosphate synthase [EC:2.5.1.30]	0.155391	0.218507	0.594123	No				K15554	ssuC; sulfonate transport system permease protein	-0.136731	0.397993	1	No
K11144	dnaI; primosomal protein DnaI	0.705499	0.218616	0.594133	No				K06320	cgeB; spore maturation protein CgeB	0.146773	0.398524	1	No
K02026	ABC.MS.P1; multiple sugar transport system permease protein	0.116038	0.218749	0.594205	No				K16043	iolX; scyllo-inositol 2-dehydrogenase (NAD+) [EC:1.1.1.370]	1.55375	0.39879	1	No
K00228	CPOX, hemF; coproporphyrinogen III oxidase [EC:1.3.3.3]	-0.516357	0.21928	0.594678	No				K02510	hpaI, hpcH; 4-hydroxy-2-oxoheptanedioate aldolase [EC:4.1.2.52]	0.0876301	0.399064	1	No
K05782	benE; benzoate membrane transport protein	-0.512542	0.219592	0.594775	No				K01051	E3.1.1.11; pectinesterase [EC:3.1.1.11]	-0.358334	0.399275	1	No
K03778	ldhA; D-lactate dehydrogenase [EC:1.1.1.28]	-0.154073	0.219775	0.594985	No				K03412	cheB; two-component system, chemotaxis family, protein-glutamate methylesterase/glutaminase [EC:3.1.1.61 3.5.1.44]	-0.0613922	0.399343	1	No
K09945	K09945; uncharacterized protein	1.06649	0.220744	0.597322	No				K12266	norR; anaerobic nitric oxide reductase transcription regulator	-0.691436	0.399408	1	No
K01674	cah; carbonic anhydrase [EC:4.2.1.1]	-2.93932	0.221358	0.598696	No				K06019	ppaX; pyrophosphatase PpaX [EC:3.6.1.1]	-0.18378	0.399775	1	No
K16925	ykoE; energy-coupling factor transport system substrate-specific component	0.774551	0.221582	0.599015	No				K04652	hypB; hydrogenase nickel incorporation protein HypB	0.145332	0.399893	1	No
K03555	mutS; DNA mismatch repair protein MutS	-0.14689	0.222931	0.602156	No				K10189	lacF, araP; lactose/L-arabinose transport system permease protein	-0.424007	0.400552	1	No
K02434	gatB, PET112; aspartyl-tRNA(Asn)/glutamyl-tRNA(Gln) amidotransferase subunit B [EC:6.3.5.6 6.3.5.7]	0.0713153	0.222958	0.602156	No				K00690	E2.4.1.7; sucrose phosphorylase [EC:2.4.1.7]	-0.184179	0.400677	1	No
K10824	nikE; nickel transport system ATP-binding protein [EC:3.6.3.24]	-0.531969	0.223306	0.602806	No				K18014	kal; 3-aminobutyryl-CoA ammonia-lyase [EC:4.3.1.14]	0.390234	0.401041	1	No
K03458	TC.NCS2; nucleobase:cation symporter-2, NCS2 family	0.138128	0.223607	0.603329	No				K13280	SEC11, sipW; signal peptidase I [EC:3.4.21.89]	-0.131474	0.401067	1	No
K01753	dsdA; D-serine dehydratase [EC:4.3.1.18]	0.319004	0.225647	0.608458	No				K02470	gyrB; DNA gyrase subunit B [EC:5.99.1.3]	0.02217	0.401153	1	No
K00324	pntA; NAD(P) transhydrogenase subunit alpha [EC:1.6.1.2]	-1.62658	0.225804	0.608458	No				K00852	rbsK, RBKS; ribokinase [EC:2.7.1.15]	-0.0409458	0.402542	1	No
K13637	uxuR; GntR family transcriptional regulator, uxu operon transcriptional repressor	-2.08269	0.225832	0.608458	No				K05822	dapH, dapD; tetrahydrodipicolinate N-acetyltransferase [EC:2.3.1.89]	0.264806	0.402617	1	No
K08995	K08995; putative membrane protein	-0.505509	0.226169	0.608923	No				K03616	rnfB; electron transport complex protein RnfB	-0.609758	0.402657	1	No
K09914	K09914; putative lipoprotein	-0.931027	0.226221	0.608923	No				K00558	DNMT1, dcm; DNA (cytosine-5)-methyltransferase 1 [EC:2.1.1.37]	-0.0536507	0.402808	1	No
K06156	gntU; Gnt-I system low-affinity gluconate transporter	-1.45673	0.226331	0.608929	No				K03647	nrdI; protein involved in ribonucleotide reduction	0.23435	0.403315	1	No
K06132	clsC; cardiolipin synthase C [EC:2.7.8.-]	-0.509771	0.22658	0.609029	No				K03534	rhaM; L-rhamnose mutarotase [EC:5.1.3.32]	-0.301955	0.403845	1	No
K08969	mtnE, mtnV; aminotransferase [EC:2.6.1.-]	-2.1092	0.226584	0.609029	No				K19171	dndD; DNA sulfur modification protein DndD	1.22695	0.403896	1	No
K09974	K09974; uncharacterized protein	-0.947549	0.226726	0.609121	No				K00865	glxK, garK; glycerate 2-kinase [EC:2.7.1.165]	0.0227788	0.404004	1	No
K03656	rep; ATP-dependent DNA helicase Rep [EC:3.6.4.12]	-0.541136	0.227445	0.610762	No				K02019	modE; molybdate transport system regulatory protein	-0.36924	0.404009	1	No
K07231	K07231; putative iron-regulated protein	-3.73049	0.228466	0.613211	No				K05358	quiA; quinate dehydrogenase (quinone) [EC:1.1.5.8]	1.99761	0.404012	1	No
K00943	tmk, DTYMK; dTMP kinase [EC:2.7.4.9]	0.317017	0.228619	0.613329	No				K02237	comEA; competence protein ComEA	0.0260393	0.404864	1	No
K00372	nasA; assimilatory nitrate reductase catalytic subunit [EC:1.7.99.-]	-3.63068	0.229079	0.614269	No				K08359	ttrC; tetrathionate reductase subunit C	2.9008	0.405107	1	No
K06191	nrdH; glutaredoxin-like protein NrdH	-1.95007	0.229256	0.614452	No				K16048	hsaB; 3-hydroxy-9,10-secoandrosta-1,3,5(10)-triene-9,17-dione monooxygenase reductase component [EC:1.5.1.-]	2.9008	0.405107	1	No
K05952	K05952; uncharacterized protein	0.824799	0.229708	0.615193	No				K00273	DAO, aao; D-amino-acid oxidase [EC:1.4.3.3]	2.9008	0.405107	1	No
K06954	K06954; uncharacterized protein	-1.35857	0.230063	0.615736	No				K01120	cpdP; 3',5'-cyclic-nucleotide phosphodiesterase [EC:3.1.4.17]	2.9008	0.405107	1	No
K15555	ssuB; sulfonate transport system ATP-binding protein [EC:3.6.3.-]	-0.740416	0.230749	0.61728	No				K02164	norE; nitric oxide reductase NorE protein	2.9008	0.405107	1	No
K05343	treS; maltose alpha-D-glucosyltransferase / alpha-amylase [EC:5.4.99.16 3.2.1.1]	-0.959167	0.230905	0.617404	No				K02448	norD; nitric oxide reductase NorD protein	2.9008	0.405107	1	No
K02779	PTS-Glc-EIIC, ptsG; PTS system, glucose-specific IIC component	0.697059	0.231018	0.617413	No				K05301	E1.8.2.1; sulfite dehydrogenase [EC:1.8.2.1]	2.9008	0.405107	1	No
K02013	ABC.FEV.A; iron complex transport system ATP-binding protein [EC:3.6.3.34]	-0.0926163	0.231465	0.617859	No				K15864	nirS; nitrite reductase (NO-forming) / hydroxylamine reductase [EC:1.7.2.1 1.7.99.1]	2.9008	0.405107	1	No
K01657	trpE; anthranilate synthase component I [EC:4.1.3.27]	-0.115221	0.231542	0.617859	No				K18361	padB; phenylacetyl-CoA:acceptor oxidoreductase [EC:1.17.5.1 3.1.2.25]	2.9008	0.405107	1	No
K07798	cusB, silB; membrane fusion protein, Cu(I)/Ag(I) efflux system	0.981621	0.231596	0.617859	No				K18362	padC; phenylacetyl-CoA:acceptor oxidoreductase 27-kDa subunit	2.9008	0.405107	1	No
K08083	algR; two-component system, LytTR family, response regulator AlgR	-0.950155	0.231624	0.617859	No				K18363	padD; phenylacetyl-CoA:acceptor oxidoreductase 26-kDa subunit	2.9008	0.405107	1	No
K00163	aceE; pyruvate dehydrogenase E1 component [EC:1.2.4.1]	-0.493748	0.232036	0.618401	No				K19344	nirC; cytochrome c55X	2.9008	0.405107	1	No
K12452	ascC, ddhC, rfbH; CDP-4-dehydro-6-deoxyglucose reductase, E1 [EC:1.17.1.1]	0.275527	0.232047	0.618401	No				K19345	nirF; protein NirF	2.9008	0.405107	1	No
K10200	ABC.NGC.S; N-acetylglucosamine transport system substrate-binding protein	-0.353526	0.232495	0.619011	No				K02424	fliY; cystine transport system substrate-binding protein	0.400786	0.405429	1	No
K10201	ABC.NGC.P; N-acetylglucosamine transport system permease protein	-0.353526	0.232495	0.619011	No				K03336	iolD; 3D-(3,5/4)-trihydroxycyclohexane-1,2-dione acylhydrolase (decyclizing) [EC:3.7.1.22]	0.468503	0.40568	1	No
K06891	clpS; ATP-dependent Clp protease adaptor protein ClpS	-0.481607	0.232757	0.619053	No				K19294	algI; alginate O-acetyltransferase complex protein AlgI	-0.0608983	0.405744	1	No
K00648	fabH; 3-oxoacyl-[acyl-carrier-protein] synthase III [EC:2.3.1.180]	-0.0993606	0.232896	0.619053	No				K02617	paaY; phenylacetic acid degradation protein	0.900035	0.405851	1	No
K08344	scsB; suppressor for copper-sensitivity B	2.03107	0.232898	0.619053	No				K00278	nadB; L-aspartate oxidase [EC:1.4.3.16]	0.0398295	0.406219	1	No
K03436	fruR2, fruR; DeoR family transcriptional regulator, fructose operon transcriptional repressor	-0.104983	0.232975	0.619053	No				K03889	qcrC; ubiquinol-cytochrome c reductase cytochrome c subunit	-1.41512	0.40629	1	No
K00657	speG, SAT; diamine N-acetyltransferase [EC:2.3.1.57]	0.270917	0.23306	0.619053	No				K03890	qcrA; ubiquinol-cytochrome c reductase iron-sulfur subunit	-1.41512	0.40629	1	No
K01662	dxs; 1-deoxy-D-xylulose-5-phosphate synthase [EC:2.2.1.7]	-0.0471378	0.234606	0.622865	No				K03891	qcrB; ubiquinol-cytochrome c reductase cytochrome b subunit	-1.41512	0.40629	1	No
K03783	punA, PNP; purine-nucleoside phosphorylase [EC:2.4.2.1]	-0.129791	0.234955	0.623498	No				K12503	E2.5.1.68; short-chain Z-isoprenyl diphosphate synthase [EC:2.5.1.68]	-1.41512	0.40629	1	No
K02793	PTS-Man-EIIA, manX; PTS system, mannose-specific IIA component [EC:2.7.1.191]	0.603869	0.235077	0.623528	No				K10843	ERCC3, XPB; DNA excision repair protein ERCC-3 [EC:3.6.4.12]	-1.41512	0.40629	1	No
K01804	araA; L-arabinose isomerase [EC:5.3.1.4]	-0.133827	0.235225	0.623625	No				K00002	AKR1A1, adh; alcohol dehydrogenase (NADP+) [EC:1.1.1.2]	1.49808	0.406372	1	No
K10713	fae; 5,6,7,8-tetrahydromethanopterin hydro-lyase [EC:4.2.1.147]	1.49257	0.235662	0.62449	No				K19302	bcrC; undecaprenyl-diphosphatase [EC:3.6.1.27]	0.0185372	0.406961	1	No
K03862	vanA; vanillate monooxygenase [EC:1.14.13.82]	-0.501025	0.235907	0.624845	No				K00367	narB; ferredoxin-nitrate reductase [EC:1.7.7.2]	1.53944	0.407133	1	No
K17835	griH; 3-amino-4-hydroxybenzoic acid synthase [EC:4.1.99.20]	3.87205	0.236442	0.625676	No				K10009	ABC.CYST.P; cystine transport system permease protein	0.413905	0.40741	1	No
K17910	aphD; aminoglycoside 2''-phosphotransferase [EC:2.7.1.190]	3.87205	0.236442	0.625676	No				K05814	ugpA; sn-glycerol 3-phosphate transport system permease protein	-0.39262	0.407613	1	No
K11901	impB; type VI secretion system protein ImpB	-0.51234	0.237579	0.628388	No				K02007	cbiM; cobalt/nickel transport system permease protein	-0.0745097	0.408251	1	No
K10015	hisM; histidine transport system permease protein	-0.492555	0.238388	0.629641	No				K07474	xtmA; phage terminase small subunit	-0.241645	0.40834	1	No
K10016	hisQ; histidine transport system permease protein	-0.492555	0.238388	0.629641	No				K06075	slyA; MarR family transcriptional regulator, transcriptional regulator for hemolysin	0.416636	0.408391	1	No
K10017	hisP; histidine transport system ATP-binding protein [EC:3.6.3.21]	-0.492555	0.238388	0.629641	No				K02008	cbiQ; cobalt/nickel transport system permease protein	-0.0744892	0.408404	1	No
K07058	K07058; membrane protein	0.0760776	0.239507	0.632246	No				K03932	lpqC; polyhydroxybutyrate depolymerase	0.77261	0.408463	1	No
K02160	accB, bccP; acetyl-CoA carboxylase biotin carboxyl carrier protein	0.125417	0.239599	0.632246	No				K02033	ABC.PE.P; peptide/nickel transport system permease protein	-0.0430863	0.4087	1	No
K14161	imuB; protein ImuB	-0.505296	0.23974	0.632324	No				K04047	dps; starvation-inducible DNA-binding protein	0.206129	0.408877	1	No
K01451	hipO; hippurate hydrolase [EC:3.5.1.32]	-0.218544	0.239942	0.632337	No				K03758	arcD, lysl, lysP; arginine:ornithine antiporter / lysine permease	0.230269	0.409424	1	No
K14447	ecm; ethylmalonyl-CoA mutase [EC:5.4.99.63]	-1.10496	0.239976	0.632337	No				K17865	croR; 3-hydroxybutyryl-CoA dehydratase [EC:4.2.1.55]	0.425592	0.409627	1	No
K01338	lon; ATP-dependent Lon protease [EC:3.4.21.53]	-0.295778	0.24043	0.632337	No				K18146	adeB; multidrug efflux pump	2.82056	0.409642	1	No
K03585	acrA, mexA, adeI, smeD, mtrC, cmeA; membrane fusion protein, multidrug efflux system	-0.434093	0.240496	0.632337	No				K12059	trbC; conjugal transfer pilus assembly protein TrbC	2.82056	0.409642	1	No
K06952	K06952; uncharacterized protein	0.648003	0.240517	0.632337	No				K12064	traV; conjugal transfer pilus assembly protein TraV	2.82056	0.409642	1	No
K16924	mtsT; energy-coupling factor transport system substrate-specific component	0.411765	0.240521	0.632337	No				K12066	traK; conjugal transfer pilus assembly protein TraK	2.82056	0.409642	1	No
K02025	ABC.MS.P; multiple sugar transport system permease protein	0.106786	0.240972	0.632337	No				K00872	thrB1; homoserine kinase [EC:2.7.1.39]	0.155543	0.409654	1	No
K00172	porG; pyruvate ferredoxin oxidoreductase gamma subunit [EC:1.2.7.1]	-0.941218	0.241732	0.632337	No				K00632	fadA, fadI; acetyl-CoA acyltransferase [EC:2.3.1.16]	0.421109	0.40976	1	No
K01372	BLMH, pepC; bleomycin hydrolase [EC:3.4.22.40]	0.577763	0.243307	0.632337	No				K05878	dhaK; phosphoenolpyruvate---glycerone phosphotransferase subunit DhaK [EC:2.7.1.121]	-0.25889	0.410053	1	No
K05997	sufA; Fe-S cluster assembly protein SufA	-2.51856	0.24347	0.632337	No				K03980	murJ, mviN; putative peptidoglycan lipid II flippase	-0.1221	0.410286	1	No
K07015	K07015; uncharacterized protein	0.149019	0.243699	0.632337	No				K01029	E2.8.3.5B, scoB; 3-oxoacid CoA-transferase subunit B [EC:2.8.3.5]	0.421885	0.410751	1	No
K01442	E3.5.1.24; choloylglycine hydrolase [EC:3.5.1.24]	0.211994	0.243814	0.632337	No				K13922	pduP; propionaldehyde dehydrogenase [EC:1.2.1.87]	0.226268	0.410779	1	No
K15552	tauC; taurine transport system permease protein	-0.394137	0.24398	0.632337	No				K08282	E2.7.11.1; non-specific serine/threonine protein kinase [EC:2.7.11.1]	-0.294469	0.410992	1	No
K07456	mutS2; DNA mismatch repair protein MutS2	-0.0818118	0.244312	0.632337	No				K03736	eutC; ethanolamine ammonia-lyase small subunit [EC:4.3.1.7]	0.424542	0.411284	1	No
K02435	gatC, GATC; aspartyl-tRNA(Asn)/glutamyl-tRNA(Gln) amidotransferase subunit C [EC:6.3.5.6 6.3.5.7]	0.13765	0.244441	0.632337	No				K12941	abgB; aminobenzoyl-glutamate utilization protein B	-0.171592	0.411371	1	No
K07238	TC.ZIP, zupT, ZRT3, ZIP2; zinc transporter, ZIP family	-0.111909	0.244559	0.632337	No				K03735	eutB; ethanolamine ammonia-lyase large subunit [EC:4.3.1.7]	0.424346	0.411554	1	No
K05568	mnhD, mrpD; multicomponent Na+:H+ antiporter subunit D	-0.337441	0.244894	0.632337	No				K15016	K15016; enoyl-CoA hydratase / 3-hydroxyacyl-CoA dehydrogenase [EC:4.2.1.17 1.1.1.35]	0.43038	0.412017	1	No
K03169	topB; DNA topoisomerase III [EC:5.99.1.2]	-0.12839	0.244985	0.632337	No				K04019	eutA; ethanolamine utilization protein EutA	0.4294	0.412187	1	No
K12527	ygfK; putative selenate reductase [EC:1.97.1.9]	0.47497	0.245417	0.632337	No				K04026	eutL; ethanolamine utilization protein EutL	0.429126	0.412498	1	No
K01470	E3.5.2.10; creatinine amidohydrolase [EC:3.5.2.10]	-1.06631	0.246399	0.632337	No				K04032	eutT; ethanolamine utilization cobalamin adenosyltransferase [EC:2.5.1.17]	0.428658	0.412547	1	No
K02071	metN; D-methionine transport system ATP-binding protein	0.21773	0.2466	0.632337	No				K16148	glgM; alpha-maltose-1-phosphate synthase [EC:2.4.1.342]	1.8678	0.412646	1	No
K03327	TC.MATE, SLC47A, norM, mdtK, dinF; multidrug resistance protein, MATE family	-0.409926	0.247101	0.632337	No				K00406	ccoP; cytochrome c oxidase cbb3-type subunit III	0.555608	0.413366	1	No
K03776	aer; aerotaxis receptor	-0.497547	0.247173	0.632337	No				K06906	K06906; uncharacterized protein	0.459124	0.413804	1	No
K00018	hprA; glycerate dehydrogenase [EC:1.1.1.29]	-0.44905	0.247207	0.632337	No				K00226	pyrD; dihydroorotate dehydrogenase (fumarate) [EC:1.3.98.1]	0.212878	0.414039	1	No
K00057	gpsA; glycerol-3-phosphate dehydrogenase (NAD(P)+) [EC:1.1.1.94]	-0.0577683	0.247682	0.632337	No				K16329	psuG; pseudouridylate synthase [EC:4.2.1.70]	0.294813	0.41422	1	No
K03520	coxL, cutL; aerobic carbon-monoxide dehydrogenase large subunit [EC:1.2.5.3]	-1.40242	0.247854	0.632337	No				K19147	mcrC; 5-methylcytosine-specific restriction enzyme subunit McrC	1.06518	0.414435	1	No
K00856	E2.7.1.20, ADK; adenosine kinase [EC:2.7.1.20]	-0.554855	0.247915	0.632337	No				K03322	mntH; manganese transport protein	0.212122	0.414696	1	No
K18369	adh2; alcohol dehydrogenase [EC:1.1.1.-]	-0.460205	0.247979	0.632337	No				K00942	E2.7.4.8, gmk; guanylate kinase [EC:2.7.4.8]	0.0510848	0.414981	1	No
K12990	rfbF, rhlC; rhamnosyltransferase [EC:2.4.1.-]	-1.49492	0.248049	0.632337	No				K05340	glcU; glucose uptake protein	0.212754	0.415013	1	No
K02072	metI; D-methionine transport system permease protein	0.216983	0.248227	0.632337	No				K00404	ccoN; cytochrome c oxidase cbb3-type subunit I [EC:1.9.3.1]	-0.469378	0.415255	1	No
K07045	K07045; uncharacterized protein	0.0944131	0.248259	0.632337	No				K00405	ccoO; cytochrome c oxidase cbb3-type subunit II	-0.469378	0.415255	1	No
K01101	E3.1.3.41; 4-nitrophenyl phosphatase [EC:3.1.3.41]	0.682242	0.249076	0.632337	No				K17675	SUPV3L1, SUV3; ATP-dependent RNA helicase SUPV3L1/SUV3 [EC:3.6.4.13]	-0.352574	0.415457	1	No
K16238	eat, eutP; ethanolamine permease	-1.51796	0.249198	0.632337	No				K16881	K16881; mannose-1-phosphate guanylyltransferase / phosphomannomutase [EC:2.7.7.13 5.4.2.8]	0.335087	0.415992	1	No
K14162	dnaE2; error-prone DNA polymerase [EC:2.7.7.7]	-0.503361	0.24984	0.632337	No				K04035	E1.14.13.81, acsF, chlE; magnesium-protoporphyrin IX monomethyl ester (oxidative) cyclase [EC:1.14.13.81]	-1.14226	0.416118	1	No
K00175	korB, oorB, oforB; 2-oxoglutarate/2-oxoacid ferredoxin oxidoreductase subunit beta [EC:1.2.7.3 1.2.7.11]	-0.67619	0.250299	0.632337	No				K01138	K01138; uncharacterized sulfatase [EC:3.1.6.-]	-0.217724	0.41617	1	No
K00174	korA, oorA, oforA; 2-oxoglutarate/2-oxoacid ferredoxin oxidoreductase subunit alpha [EC:1.2.7.3 1.2.7.11]	-0.675919	0.250457	0.632337	No				K07757	ybiV; sugar-phosphatase [EC:3.1.3.23]	-0.28818	0.416296	1	No
K17213	K17213; inositol transport system substrate-binding protein	-1.52915	0.250461	0.632337	No				K08234	yaeR; glyoxylase I family protein	-0.150951	0.416488	1	No
K00194	cdhD, acsD; acetyl-CoA decarbonylase/synthase complex subunit delta [EC:2.1.1.245]	-3.99333	0.250595	0.632337	No				K09973	K09973; uncharacterized protein	0.185186	0.416493	1	No
K00197	cdhE, acsC; acetyl-CoA decarbonylase/synthase complex subunit gamma [EC:2.1.1.245]	-3.19001	0.250626	0.632337	No				K06895	lysE, argO; L-lysine exporter family protein LysE/ArgO	0.357232	0.417053	1	No
K15023	acsE; 5-methyltetrahydrofolate corrinoid/iron sulfur protein methyltransferase [EC:2.1.1.258]	-3.19001	0.250626	0.632337	No				K14974	nicC; 6-hydroxynicotinate 3-monooxygenase [EC:1.14.13.114]	2.68736	0.417874	1	No
K03521	fixA, etfB; electron transfer flavoprotein beta subunit	0.175927	0.251417	0.632337	No				K18958	whiB7; WhiB family transcriptional regulator, redox-sensing transcriptional regulator	-2.68311	0.418152	1	No
K16786	ecfA1; energy-coupling factor transport system ATP-binding protein [EC:3.6.3.-]	0.150547	0.251579	0.632337	No				K02106	atoE; short-chain fatty acids transporter	0.405823	0.418228	1	No
K11358	yhdR; aspartate aminotransferase [EC:2.6.1.1]	-0.0855486	0.251651	0.632337	No				K06183	rsuA; 16S rRNA pseudouridine516 synthase [EC:5.4.99.19]	-0.0189672	0.418333	1	No
K06987	K06987; uncharacterized protein	-0.123814	0.251992	0.632337	No				K12952	ctpE; cation-transporting P-type ATPase E [EC:3.6.3.-]	0.175744	0.41877	1	No
K13677	dgs, bgsA; 1,2-diacylglycerol-3-alpha-glucose alpha-1,2-glucosyltransferase [EC:2.4.1.208]	0.678517	0.251993	0.632337	No				K10854	acxB; acetone carboxylase, alpha subunit [EC:6.4.1.6]	-1.37043	0.418982	1	No
K01802	E5.2.1.8; peptidylprolyl isomerase [EC:5.2.1.8]	-0.4213	0.252172	0.632337	No				K10855	acxA; acetone carboxylase, beta subunit [EC:6.4.1.6]	-1.37043	0.418982	1	No
K02057	ABC.SS.P; simple sugar transport system permease protein	0.119639	0.252187	0.632337	No				K10856	acxC; acetone carboxylase, gamma subunit [EC:6.4.1.6]	-1.37043	0.418982	1	No
K00209	fabV, ter; enoyl-[acyl-carrier protein] reductase / trans-2-enoyl-CoA reductase (NAD+) [EC:1.3.1.9 1.3.1.44]	-3.65208	0.252506	0.632337	No				K03316	TC.CPA1; monovalent cation:H+ antiporter, CPA1 family	0.218969	0.41947	1	No
K09948	K09948; uncharacterized protein	-1.22438	0.252545	0.632337	No				K02409	fliF; flagellar M-ring protein FliF	0.0905848	0.419642	1	No
K03856	AROA2, aroA; 3-deoxy-7-phosphoheptulonate synthase [EC:2.5.1.54]	-0.104566	0.252587	0.632337	No				K03335	iolE; inosose dehydratase [EC:4.2.1.44]	0.435828	0.419801	1	No
K07154	hipA; serine/threonine-protein kinase HipA [EC:2.7.11.1]	-2.91538	0.252658	0.632337	No				K01823	idi, IDI; isopentenyl-diphosphate Delta-isomerase [EC:5.3.3.2]	0.215644	0.419998	1	No
K13927	citXG; holo-ACP synthase / triphosphoribosyl-dephospho-CoA synthase [EC:2.7.7.61 2.4.2.52]	-0.885262	0.252804	0.632337	No				K11717	sufS; cysteine desulfurase / selenocysteine lyase [EC:2.8.1.7 4.4.1.16]	0.0737356	0.420265	1	No
K07216	K07216; hemerythrin	0.149426	0.253186	0.632337	No				K16651	pduX; L-threonine kinase [EC:2.7.1.177]	1.01741	0.420429	1	No
K01556	KYNU, kynU; kynureninase [EC:3.7.1.3]	-0.543172	0.253638	0.632337	No				K06221	dkgA; 2,5-diketo-D-gluconate reductase A [EC:1.1.1.346]	-0.300694	0.420563	1	No
K01646	citD; citrate lyase subunit gamma (acyl carrier protein)	-0.874252	0.253684	0.632337	No				K06158	ABCF3; ATP-binding cassette, subfamily F, member 3	-0.0449767	0.420698	1	No
K09776	K09776; uncharacterized protein	-0.822427	0.253897	0.632337	No				K02536	lpxD; UDP-3-O-[3-hydroxymyristoyl] glucosamine N-acyltransferase [EC:2.3.1.191]	0.157766	0.420717	1	No
K01308	yqgT; g-D-glutamyl-meso-diaminopimelate peptidase [EC:3.4.19.11]	0.17955	0.254021	0.632337	No				K15532	yteR, yesR; unsaturated rhamnogalacturonyl hydrolase [EC:3.2.1.172]	-0.391459	0.420762	1	No
K14160	imuA; protein ImuA	-0.487376	0.254529	0.632337	No				K01026	pct; propionate CoA-transferase [EC:2.8.3.1]	0.232196	0.42105	1	No
K01783	rpe, RPE; ribulose-phosphate 3-epimerase [EC:5.1.3.1]	0.0733505	0.254974	0.632337	No				K11068	hlyIII; hemolysin III	0.0209019	0.421411	1	No
K11070	potC; spermidine/putrescine transport system permease protein	-0.0368718	0.255882	0.632337	No				K07689	uvrY, gacA, varA; two-component system, NarL family, invasion response regulator UvrY	0.596515	0.421614	1	No
K03931	ygjK; putative isomerase	0.594078	0.255911	0.632337	No				K05592	deaD, cshA; ATP-dependent RNA helicase DeaD [EC:3.6.4.13]	0.0266305	0.421696	1	No
K10804	tesA; acyl-CoA thioesterase I [EC:3.1.2.- 3.1.1.5]	-0.476689	0.256075	0.632337	No				K02027	ABC.MS.S; multiple sugar transport system substrate-binding protein	-0.0568545	0.422251	1	No
K09781	K09781; uncharacterized protein	-0.685403	0.256613	0.632337	No				K11085	msbA; ATP-binding cassette, subfamily B, bacterial MsbA [EC:3.6.3.-]	0.107816	0.422274	1	No
K07442	TRM61, GCD14; tRNA (adenine57-N1/adenine58-N1)-methyltransferase catalytic subunit [EC:2.1.1.219 2.1.1.220]	-1.95216	0.256705	0.632337	No				K07749	frc; formyl-CoA transferase [EC:2.8.3.16]	0.223155	0.422807	1	No
K19000	rof; Rho-binding antiterminator	0.865606	0.256803	0.632337	No				K18012	kdd; L-erythro-3,5-diaminohexanoate dehydrogenase [EC:1.4.1.11]	0.384065	0.423919	1	No
K03519	coxM, cutM; aerobic carbon-monoxide dehydrogenase medium subunit [EC:1.2.5.3]	-3.36899	0.257021	0.632337	No				K06410	spoVFA; dipicolinate synthase subunit A	0.0954429	0.424092	1	No
K16147	glgE; starch synthase (maltosyl-transferring) [EC:2.4.99.16]	-1.47496	0.25713	0.632337	No				K07076	K07076; uncharacterized protein	-2.30478	0.424633	1	No
K01972	E6.5.1.2, ligA, ligB; DNA ligase (NAD+) [EC:6.5.1.2]	-0.322756	0.257265	0.632337	No				K01844	kamD; beta-lysine 5,6-aminomutase alpha subunit [EC:5.4.3.3]	0.383375	0.424801	1	No
K05838	ybbN; putative thioredoxin	-1.38021	0.257296	0.632337	No				K18011	kamE; beta-lysine 5,6-aminomutase beta subunit [EC:5.4.3.3]	0.383375	0.424801	1	No
K14260	alaA; alanine-synthesizing transaminase [EC:2.6.1.66 2.6.1.2]	-2.65038	0.257848	0.632337	No				K07282	capA, pgsA; gamma-polyglutamate biosynthesis protein CapA	-0.0511487	0.425485	1	No
K00983	neuA; N-acylneuraminate cytidylyltransferase [EC:2.7.7.43]	-0.337398	0.258011	0.632337	No				K19163	ccdB; toxin CcdB	-0.741695	0.425514	1	No
K13611	pksJ; polyketide synthase PksJ	2.9154	0.258364	0.632337	No				K09947	K09947; uncharacterized protein	0.84405	0.425777	1	No
K02280	cpaC, rcpA; pilus assembly protein CpaC	-0.473334	0.258923	0.632337	No				K01560	E3.8.1.2; 2-haloacid dehalogenase [EC:3.8.1.2]	-0.115208	0.426366	1	No
K00259	ald; alanine dehydrogenase [EC:1.4.1.1]	-1.12095	0.259047	0.632337	No				K02068	ABC.X2.A; putative ABC transport system ATP-binding protein	0.204383	0.42644	1	No
K07062	fitB; toxin FitB [EC:3.1.-.-]	-0.457128	0.259086	0.632337	No				K12995	wbdC, wbpZ; N-acetyl-alpha-D-glucosaminyl-diphospho-ditrans,octacis-undecaprenol 3-alpha-mannosyltransferase / rhamnosyltransferase [EC:2.4.1.348 2.4.1.-]	0.479632	0.426485	1	No
K15587	nikD; nickel transport system ATP-binding protein [EC:3.6.3.24]	-2.48595	0.25919	0.632337	No				K00082	ribD2; 5-amino-6-(5-phosphoribosylamino)uracil reductase [EC:1.1.1.193]	1.07391	0.426554	1	No
K02276	coxC, ctaE; cytochrome c oxidase subunit III [EC:1.9.3.1]	-0.545322	0.259219	0.632337	No				K09141	K09141; uncharacterized protein	-0.287817	0.426874	1	No
K09796	pccA; periplasmic copper chaperone A	-0.486193	0.259517	0.632337	No				K13421	UMPS; uridine monophosphate synthetase [EC:2.4.2.10 4.1.1.23]	-1.39477	0.427136	1	No
K07053	E3.1.3.97; 3',5'-nucleoside bisphosphate phosphatase [EC:3.1.3.97]	0.0896302	0.259557	0.632337	No				K17242	aguF; alpha-1,4-digalacturonate transport system permease protein	1.27009	0.427549	1	No
K06905	K06905; uncharacterized protein	0.335951	0.259589	0.632337	No				K03410	cheC; chemotaxis protein CheC	0.0468852	0.427634	1	No
K11202	PTS-Fru2-EIIB; PTS system, fructose-specific IIB-like component [EC:2.7.1.-]	-0.560115	0.259643	0.632337	No				K07047	nfdA; N-substituted formamide deformylase [EC:3.5.1.91]	-0.111202	0.42767	1	No
K08988	K08988; putative membrane protein	-1.45152	0.259661	0.632337	No				K01732	E4.2.2.10; pectin lyase [EC:4.2.2.10]	0.483941	0.42893	1	No
K06297	gerKC; spore germination protein KC	0.287241	0.259681	0.632337	No				K15924	xynC; glucuronoarabinoxylan endo-1,4-beta-xylanase [EC:3.2.1.136]	0.483941	0.42893	1	No
K08738	CYC; cytochrome c	-0.526125	0.259743	0.632337	No				K02784	PTS-HPR.PTSH, ptsH; phosphocarrier protein HPr	-0.161216	0.43008	1	No
K11076	potG; putrescine transport system ATP-binding protein	-0.471935	0.25988	0.632337	No				K01581	E4.1.1.17, ODC1, speC, speF; ornithine decarboxylase [EC:4.1.1.17]	0.211696	0.430107	1	No
K05825	LYSN; 2-aminoadipate transaminase [EC:2.6.1.-]	-0.762175	0.259921	0.632337	No				K11746	kefF; glutathione-regulated potassium-efflux system ancillary protein KefF	-0.513594	0.430391	1	No
K05540	dusB; tRNA-dihydrouridine synthase B [EC:1.-.-.-]	0.239592	0.260854	0.632337	No				K16923	qrtT; energy-coupling factor transport system substrate-specific component	-0.193809	0.430425	1	No
K09958	K09958; uncharacterized protein	-0.484415	0.261056	0.632337	No				K13919	pduD; propanediol dehydratase medium subunit [EC:4.2.1.28]	0.231416	0.430552	1	No
K00380	cysJ; sulfite reductase (NADPH) flavoprotein alpha-component [EC:1.8.1.2]	-0.946884	0.261152	0.632337	No				K13920	pduE; propanediol dehydratase small subunit [EC:4.2.1.28]	0.231416	0.430552	1	No
K04090	E1.2.7.8; indolepyruvate ferredoxin oxidoreductase [EC:1.2.7.8]	-0.488049	0.261454	0.632337	No				K03435	fruR1, fruR; LacI family transcriptional regulator, fructose operon transcriptional repressor	-0.517269	0.430587	1	No
K01788	nanE; N-acylglucosamine-6-phosphate 2-epimerase [EC:5.1.3.9]	0.137494	0.262049	0.632337	No				K01699	pduC; propanediol dehydratase large subunit [EC:4.2.1.28]	0.231089	0.430622	1	No
K04045	hscC; molecular chaperone HscC	-4.31677	0.262058	0.632337	No				K02773	PTS-Gat-EIIA, gatA, sgcA; PTS system, galactitol-specific IIA component [EC:2.7.1.200]	0.214355	0.430874	1	No
K11897	impF; type VI secretion system protein ImpF	-0.491679	0.262263	0.632337	No				K15524	mngB; mannosylglycerate hydrolase [EC:3.2.1.170]	-0.64841	0.43176	1	No
K07669	mprA; two-component system, OmpR family, response regulator MprA	-1.6452	0.262302	0.632337	No				K14155	patB, malY; cystathione beta-lyase [EC:4.4.1.8]	-0.0271415	0.432284	1	No
K01960	pycB; pyruvate carboxylase subunit B [EC:6.4.1.1]	-0.403892	0.26239	0.632337	No				K07347	fimD, fimC, mrkC, htrE, cssD; outer membrane usher protein	-0.243989	0.432458	1	No
K15383	K15383; MtN3 and saliva related transmembrane protein	-1.69881	0.262555	0.632337	No				K10548	ABC.GGU.A, gguA; putative multiple sugar transport system ATP-binding protein [EC:3.6.3.17]	0.103293	0.432887	1	No
K11075	potH; putrescine transport system permease protein	-0.469425	0.263308	0.632337	No				K01966	PCCB, pccB; propionyl-CoA carboxylase beta chain [EC:6.4.1.3 2.1.3.15]	-0.194916	0.432889	1	No
K11074	potI; putrescine transport system permease protein	-0.469425	0.263308	0.632337	No				K03521	fixA, etfB; electron transfer flavoprotein beta subunit	-0.0404155	0.433214	1	No
K02619	pabC; 4-amino-4-deoxychorismate lyase [EC:4.1.3.38]	-1.08289	0.263936	0.632337	No				K03294	TC.APA; basic amino acid/polyamine antiporter, APA family	0.203817	0.433301	1	No
K01819	E5.3.1.26, lacA, lacB; galactose-6-phosphate isomerase [EC:5.3.1.26]	-0.467546	0.264651	0.632337	No				K08641	vanX; zinc D-Ala-D-Ala dipeptidase [EC:3.4.13.22]	0.174108	0.433533	1	No
K10716	kch, trkA, mthK, pch; voltage-gated potassium channel	0.480684	0.265017	0.632337	No				K01130	E3.1.6.1, aslA; arylsulfatase [EC:3.1.6.1]	-0.194805	0.433774	1	No
K12137	hyfB; hydrogenase-4 component B [EC:1.-.-.-]	-0.323705	0.2653	0.632337	No				K00820	glmS, GFPT; glucosamine---fructose-6-phosphate aminotransferase (isomerizing) [EC:2.6.1.16]	0.0255616	0.433947	1	No
K06915	K06915; uncharacterized protein	-0.549862	0.265311	0.632337	No				K09457	queF; 7-cyano-7-deazaguanine reductase [EC:1.7.1.13]	0.0919846	0.434611	1	No
K01581	E4.1.1.17, ODC1, speC, speF; ornithine decarboxylase [EC:4.1.1.17]	0.635218	0.265601	0.632337	No				K04027	eutM; ethanolamine utilization protein EutM	-0.246396	0.434947	1	No
K08681	pdxT, pdx2; 5'-phosphate synthase pdxT subunit [EC:4.3.3.6]	-1.63423	0.265787	0.632337	No				K10231	kojP; kojibiose phosphorylase [EC:2.4.1.230]	-0.647281	0.435833	1	No
K00690	E2.4.1.7; sucrose phosphorylase [EC:2.4.1.7]	-2.15374	0.266114	0.632337	No				K13819	K13819; NifU-like protein	0.275363	0.435957	1	No
K10023	aotM; arginine/ornithine transport system permease protein	-3.58601	0.266291	0.632337	No				K07048	PTER, php; phosphotriesterase-related protein	-0.638449	0.435982	1	No
K10024	aotQ; arginine/ornithine transport system permease protein	-3.58601	0.266291	0.632337	No				K12111	ebgA; evolved beta-galactosidase subunit alpha [EC:3.2.1.23]	-0.643364	0.436192	1	No
K00169	porA; pyruvate ferredoxin oxidoreductase alpha subunit [EC:1.2.7.1]	-1.23179	0.266668	0.632337	No				K02069	ABC.X2.P; putative ABC transport system permease protein	0.199905	0.436242	1	No
K08964	mtnB; methylthioribulose-1-phosphate dehydratase [EC:4.2.1.109]	-1.32812	0.266744	0.632337	No				K10539	araG; L-arabinose transport system ATP-binding protein [EC:3.6.3.17]	-0.628741	0.436365	1	No
K01595	ppc; phosphoenolpyruvate carboxylase [EC:4.1.1.31]	0.656774	0.266905	0.632337	No				K07467	rstA1; phage replication initiation protein	-0.26315	0.436393	1	No
K19267	qorB; NAD(P)H dehydrogenase (quinone) [EC:1.6.5.2]	-2.16151	0.267021	0.632337	No				K05845	opuC; osmoprotectant transport system substrate-binding protein	-0.221862	0.43642	1	No
K14059	int; integrase	0.336769	0.267077	0.632337	No				K00824	dat; D-alanine transaminase [EC:2.6.1.21]	-0.16063	0.43646	1	No
K00066	algD; GDP-mannose 6-dehydrogenase [EC:1.1.1.132]	-4.50795	0.267132	0.632337	No				K04844	ycjT; hypothetical glycosyl hydrolase [EC:3.2.1.-]	-0.645335	0.436508	1	No
K16248	gutA, gutP; probable glucitol transport protein GutA	-2.43279	0.267185	0.632337	No				K03799	htpX; heat shock protein HtpX [EC:3.4.24.-]	0.200147	0.436645	1	No
K16784	bioM; biotin transport system ATP-binding protein [EC:3.6.3.-]	-1.98664	0.267765	0.632337	No				K00885	nanK; N-acylmannosamine kinase [EC:2.7.1.60]	-0.611337	0.436966	1	No
K02473	wbpP; UDP-N-acetylglucosamine 4-epimerase [EC:5.1.3.7]	-0.328104	0.268186	0.632337	No				K03290	nanT; MFS transporter, SHS family, sialic acid transporter	-0.611337	0.436966	1	No
K03449	MFS.CP; MFS transporter, CP family, cyanate transporter	-0.88965	0.268387	0.632337	No				K02279	cpaB, rcpC; pilus assembly protein CpaB	-0.305789	0.437071	1	No
K00344	qor, CRYZ; NADPH2:quinone reductase [EC:1.6.5.5]	-0.462105	0.269547	0.632337	No				K18122	cat2, abfT; 4-hydroxybutyrate CoA-transferase [EC:2.8.3.-]	0.352824	0.438255	1	No
K05820	hcaT; MFS transporter, PPP family, 3-phenylpropionic acid transporter	0.693797	0.269753	0.632337	No				K18365	bphI, xylK, nahM, tesG; 4-hydroxy-2-oxovalerate/4-hydroxy-2-oxohexanoate aldolase [EC:4.1.3.39 4.1.3.43]	1.23674	0.438542	1	No
K09165	K09165; uncharacterized protein	-0.48537	0.270087	0.632337	No				K03304	tehA; tellurite resistance protein	0.477303	0.438655	1	No
K18704	tarL; CDP-ribitol ribitolphosphotransferase / teichoic acid ribitol-phosphate polymerase [EC:2.7.8.14 2.7.8.47]	-3.37561	0.270126	0.632337	No				K00952	nadM; nicotinamide-nucleotide adenylyltransferase [EC:2.7.7.1]	-0.483049	0.438929	1	No
K19577	ydhP; MFS transporter, DHA1 family, inner membrane transport protein	-0.475905	0.270452	0.632337	No				K07173	luxS; S-ribosylhomocysteine lyase [EC:4.4.1.21]	0.0360282	0.438967	1	No
K02586	nifD; nitrogenase molybdenum-iron protein alpha chain [EC:1.18.6.1]	0.281174	0.270454	0.632337	No				K03578	hrpA; ATP-dependent helicase HrpA [EC:3.6.4.13]	-0.330069	0.439015	1	No
K11754	folC; dihydrofolate synthase / folylpolyglutamate synthase [EC:6.3.2.12 6.3.2.17]	-0.0200859	0.270562	0.632337	No				K03784	deoD; purine-nucleoside phosphorylase [EC:2.4.2.1]	-0.0790328	0.439024	1	No
K10805	tesB; acyl-CoA thioesterase II [EC:3.1.2.-]	-1.86173	0.270679	0.632337	No				K16924	mtsT; energy-coupling factor transport system substrate-specific component	0.138137	0.439203	1	No
K15898	pseI, neuB3; pseudaminic acid synthase [EC:2.5.1.97]	-0.327616	0.270731	0.632337	No				K02224	cobB-cbiA; cobyrinic acid a,c-diamide synthase [EC:6.3.5.9 6.3.5.11]	-0.0692396	0.439221	1	No
K18987	irr; two-component system, OmpR family, response regulator Irr	-0.327504	0.270885	0.632337	No				K07727	K07727; putative transcriptional regulator	-0.0519255	0.440008	1	No
K00737	MGAT3; beta-1,4-mannosyl-glycoprotein beta-1,4-N-acetylglucosaminyltransferase [EC:2.4.1.144]	-0.327513	0.270894	0.632337	No				K01779	racD; aspartate racemase [EC:5.1.1.13]	0.128409	0.440824	1	No
K15862	ccoNO; cytochrome c oxidase cbb3-type subunit I/II [EC:1.9.3.1]	1.18295	0.271074	0.632337	No				K14591	aroM; protein AroM	0.940111	0.44094	1	No
K03702	uvrB; excinuclease ABC subunit B	0.0531721	0.271113	0.632337	No				K14998	SURF1, SHY1; surfeit locus 1 family protein	-0.8078	0.440944	1	No
K00768	E2.4.2.21, cobU, cobT; nicotinate-nucleotide--dimethylbenzimidazole phosphoribosyltransferase [EC:2.4.2.21]	-0.087016	0.271225	0.632337	No				K00018	hprA; glycerate dehydrogenase [EC:1.1.1.29]	-0.048374	0.440952	1	No
K00563	rlmA1; 23S rRNA (guanine745-N1)-methyltransferase [EC:2.1.1.187]	-0.330231	0.271741	0.632337	No				K00809	DHPS, dys; deoxyhypusine synthase [EC:2.5.1.46]	0.595162	0.441446	1	No
K13788	pta; phosphate acetyltransferase [EC:2.3.1.8]	-1.88607	0.271798	0.632337	No				K02569	napC; cytochrome c-type protein NapC	0.618838	0.441691	1	No
K15629	CYP152A; fatty-acid peroxygenase [EC:1.11.2.4]	1.38869	0.272242	0.632337	No				K07493	K07493; putative transposase	-0.697225	0.442056	1	No
K06412	spoVG; stage V sporulation protein G	0.153249	0.272312	0.632337	No				K01689	ENO, eno; enolase [EC:4.2.1.11]	0.0481098	0.442264	1	No
K03413	cheY; two-component system, chemotaxis family, chemotaxis protein CheY	0.187511	0.272721	0.632337	No				K03975	dedA; membrane-associated protein	0.197159	0.442285	1	No
K01428	ureC; urease subunit alpha [EC:3.5.1.5]	-4.83701	0.272928	0.632337	No				K13745	ddc; L-2,4-diaminobutyrate decarboxylase [EC:4.1.1.86]	1.21517	0.442746	1	No
K08256	pimA; phosphatidyl-myo-inositol alpha-mannosyltransferase [EC:2.4.1.345]	-1.98713	0.272959	0.632337	No				K00239	sdhA, frdA; succinate dehydrogenase / fumarate reductase, flavoprotein subunit [EC:1.3.5.1 1.3.5.4]	0.107964	0.442889	1	No
K10254	ohyA, sph; oleate hydratase [EC:4.2.1.53]	0.363276	0.27367	0.632337	No				K01534	zntA; Cd2+/Zn2+-exporting ATPase [EC:3.6.3.3 3.6.3.5]	0.0162054	0.443006	1	No
K01494	dcd; dCTP deaminase [EC:3.5.4.13]	-2.31912	0.273814	0.632337	No				K11811	arsH; arsenical resistance protein ArsH	-0.840307	0.444088	1	No
K13570	pup; prokaryotic ubiquitin-like protein Pup	-1.95007	0.274005	0.632337	No				K03811	pnuC; nicotinamide mononucleotide transporter	0.183501	0.444126	1	No
K12554	murN; alanine adding enzyme [EC:2.3.2.-]	-1.99452	0.274184	0.632337	No				K17241	aguE; alpha-1,4-digalacturonate transport system substrate-binding protein	-1.14786	0.444198	1	No
K01785	galM, GALM; aldose 1-epimerase [EC:5.1.3.3]	0.0521391	0.274287	0.632337	No				K01999	livK; branched-chain amino acid transport system substrate-binding protein	-0.0429633	0.444719	1	No
K11085	msbA; ATP-binding cassette, subfamily B, bacterial MsbA [EC:3.6.3.-]	-0.668753	0.274397	0.632337	No				K16328	psuK; pseudouridine kinase [EC:2.7.1.83]	0.240942	0.445147	1	No
K07768	senX3; two-component system, OmpR family, sensor histidine kinase SenX3 [EC:2.7.13.3]	-1.96354	0.274409	0.632337	No				K03431	glmM; phosphoglucosamine mutase [EC:5.4.2.10]	0.0265205	0.445313	1	No
K06200	cstA; carbon starvation protein	-0.395414	0.274533	0.632337	No				K02750	PTS-Glv-EIIC, glvC, malP, aglA; PTS system, alpha-glucoside-specific IIC component	-0.253099	0.445575	1	No
K07720	yesN; two-component system, response regulator YesN	0.0899785	0.274741	0.632337	No				K03337	iolB; 5-deoxy-glucuronate isomerase [EC:5.3.1.30]	0.384515	0.445638	1	No
K00105	E1.1.3.21; alpha-glycerophosphate oxidase [EC:1.1.3.21]	-0.601175	0.274747	0.632337	No				K09607	ina; immune inhibitor A [EC:3.4.24.-]	-0.502026	0.44661	1	No
K06199	crcB, FEX; fluoride exporter	0.407827	0.274894	0.632337	No				K04095	fic; cell filamentation protein	0.18792	0.446865	1	No
K08300	rne; ribonuclease E [EC:3.1.26.12]	-3.94429	0.274926	0.632337	No				K02242	comFC; competence protein ComFC	0.203031	0.447166	1	No
K13571	pafA; proteasome accessory factor A [EC:6.3.1.19]	-1.9297	0.275025	0.632337	No				K00768	E2.4.2.21, cobU, cobT; nicotinate-nucleotide--dimethylbenzimidazole phosphoribosyltransferase [EC:2.4.2.21]	-0.0664581	0.447481	1	No
K01809	manA, MPI; mannose-6-phosphate isomerase [EC:5.3.1.8]	0.192427	0.275405	0.632337	No				K18910	dpe, lre; D-psicose/D-tagatose/L-ribulose 3-epimerase [EC:5.1.3.30 5.1.3.31]	0.303118	0.447539	1	No
K06990	MEMO1; MEMO1 family protein	-1.1735	0.275478	0.632337	No				K18013	kce; 3-keto-5-aminohexanoate cleavage enzyme [EC:2.3.1.247]	0.345736	0.447889	1	No
K07011	K07011; uncharacterized protein	-0.235275	0.275964	0.632337	No				K18479	yihS; sulfoquinovose isomerase [EC:5.3.1.31]	2.29673	0.448107	1	No
K00762	pyrE; orotate phosphoribosyltransferase [EC:2.4.2.10]	-0.0678311	0.276123	0.632337	No				K01495	GCH1, folE; GTP cyclohydrolase IA [EC:3.5.4.16]	-0.0434351	0.448184	1	No
K13527	mpa; proteasome-associated ATPase	-1.93565	0.276823	0.632337	No				K05366	mrcA; penicillin-binding protein 1A [EC:2.4.1.129 3.4.16.4]	0.0170512	0.448622	1	No
K06411	spoVFB; dipicolinate synthase subunit B	0.37542	0.276824	0.632337	No				K01992	ABC-2.P; ABC-2 type transport system permease protein	-0.0124685	0.448904	1	No
K06306	yaaH; spore germination protein	0.124973	0.276927	0.632337	No				K01181	E3.2.1.8, xynA; endo-1,4-beta-xylanase [EC:3.2.1.8]	0.458043	0.449101	1	No
K02496	hemX; uroporphyrin-III C-methyltransferase [EC:2.1.1.107]	0.669651	0.277129	0.632337	No				K17321	glpV; glycerol transport system substrate-binding protein	-0.87733	0.449108	1	No
K07228	K07228; TrkA domain protein	2.78565	0.27716	0.632337	No				K17322	K17322, glpP; glycerol transport system permease protein	-0.87733	0.449108	1	No
K06606	iolI; 2-keto-myo-inositol isomerase [EC:5.3.99.11]	-1.95924	0.277374	0.632337	No				K17323	glpQ; glycerol transport system permease protein	-0.87733	0.449108	1	No
K12972	ghrA; glyoxylate/hydroxypyruvatereductase [EC:1.1.1.79 1.1.1.81]	-0.467626	0.277497	0.632337	No				K17324	glpS; glycerol transport system ATP-binding protein	-0.87733	0.449108	1	No
K16650	glft2; galactofuranosylgalactofuranosylrhamnosyl-N-acetylglucosaminyl-diphospho-decaprenol beta-1,5/1,6-galactofuranosyltransferase [EC:2.4.1.288]	-1.95471	0.277733	0.632337	No				K17325	K17325, glpT; glycerol transport system ATP-binding protein	-0.87733	0.449108	1	No
K01354	ptrB; oligopeptidase B [EC:3.4.21.83]	-1.73406	0.277972	0.632337	No				K06199	crcB, FEX; fluoride exporter	0.17994	0.450373	1	No
K01073	E3.1.2.20; acyl-CoA hydrolase [EC:3.1.2.20]	-0.958146	0.278081	0.632337	No				K00899	mtnK; 5-methylthioribose kinase [EC:2.7.1.100]	-0.360476	0.45049	1	No
K00598	tam; trans-aconitate 2-methyltransferase [EC:2.1.1.144]	-0.670185	0.278178	0.632337	No				K08321	lsrF; 3-hydroxy-5-phosphonooxypentane-2,4-dione thiolase [EC:2.3.1.245]	-0.158627	0.45071	1	No
K03892	arsR; ArsR family transcriptional regulator, arsenate/arsenite/antimonite-responsive transcriptional repressor	-0.109521	0.278694	0.632337	No				K01643	citF; citrate lyase subunit alpha / citrate CoA-transferase [EC:2.8.3.10]	0.232234	0.451427	1	No
K01278	DPP4, CD26; dipeptidyl-peptidase 4 [EC:3.4.14.5]	-0.387633	0.278855	0.632337	No				K01666	mhpE; 4-hydroxy 2-oxovalerate aldolase [EC:4.1.3.39]	0.197468	0.451713	1	No
K19123	casA, cse1; CRISPR system Cascade subunit CasA	-3.75694	0.279197	0.632337	No				K01821	praC, xylH; 4-oxalocrotonate tautomerase [EC:5.3.2.6]	0.179426	0.452503	1	No
K18955	whiB1_2_3_4; WhiB family transcriptional regulator, redox-sensing transcriptional regulator	-1.86933	0.279271	0.632337	No				K06438	yqfD; similar to stage IV sporulation protein	-0.049321	0.453023	1	No
K06975	K06975; uncharacterized protein	-0.395182	0.27947	0.632337	No				K02497	hemX; HemX protein	1.14585	0.453207	1	No
K10007	gluD; glutamate transport system permease protein	-1.91963	0.279647	0.632337	No				K07476	yusF; toprim domain protein	1.14585	0.453207	1	No
K10008	gluA; glutamate transport system ATP-binding protein [EC:3.6.3.-]	-1.91963	0.279647	0.632337	No				K17472	cymR; Rrf2 family transcriptional regulator, cysteine metabolism repressor	1.14585	0.453207	1	No
K08168	tetB; MFS transporter, DHA2 family, metal-tetracycline-proton antiporter	-1.91535	0.279658	0.632337	No				K07145	isdG, isdI; heme oxygenase (staphylobilin-producing) [EC:1.14.99.48]	1.14585	0.453207	1	No
K04092	tyrA1; chorismate mutase [EC:5.4.99.5]	-1.9169	0.279663	0.632337	No				K12686	apeE, estA, lip-1; outer membrane lipase/esterase	-1.20385	0.453342	1	No
K02954	RP-S14, MRPS14, rpsN; small subunit ribosomal protein S14	0.187814	0.279666	0.632337	No				K07796	cusC, silC; outer membrane protein, Cu(I)/Ag(I) efflux system	2.23559	0.453817	1	No
K19046	casB, cse2; CRISPR system Cascade subunit CasB	-4.11779	0.279819	0.632337	No				K10124	bglH; carbohydrate-specific outer membrane porin	2.23559	0.453817	1	No
K19125	casD, cse5; CRISPR system Cascade subunit CasD	-4.11779	0.279819	0.632337	No				K03699	tlyC; putative hemolysin	0.0204037	0.454307	1	No
K13829	aroKB; shikimate kinase / 3-dehydroquinate synthase [EC:2.7.1.71 4.2.3.4]	-1.91314	0.280166	0.632337	No				K03605	hyaD, hybD; hydrogenase maturation protease [EC:3.4.23.-]	0.0848121	0.454392	1	No
K07503	nucS; endonuclease [EC:3.1.-.-]	-1.91726	0.280922	0.632337	No				K03387	ahpF; alkyl hydroperoxide reductase subunit F [EC:1.6.4.-]	-0.215235	0.454689	1	No
K00886	ppgK; polyphosphate glucokinase [EC:2.7.1.63]	-1.91726	0.280922	0.632337	No				K01644	citE; citrate lyase subunit beta / citryl-CoA lyase [EC:4.1.3.34]	0.224536	0.45497	1	No
K19126	casE, cse3; CRISPR system Cascade subunit CasE	-3.63488	0.281399	0.632337	No				K01551	arsA, ASNA1, GET3; arsenite/tail-anchored protein-transporting ATPase [EC:3.6.3.16 3.6.3.-]	-0.192243	0.455052	1	No
K02028	ABC.PA.A; polar amino acid transport system ATP-binding protein [EC:3.6.3.21]	0.103249	0.281483	0.632337	No				K02440	GLPF; glycerol uptake facilitator protein	0.207747	0.455089	1	No
K03810	mviM; virulence factor	-2.81406	0.281515	0.632337	No				K00097	pdxA; 4-hydroxythreonine-4-phosphate dehydrogenase [EC:1.1.1.262]	-0.182944	0.455789	1	No
K15586	nikC; nickel transport system permease protein	-2.93807	0.281618	0.632337	No				K09773	ppsR; [pyruvate, water dikinase]-phosphate phosphotransferase / [pyruvate, water dikinase] kinase [EC:2.7.4.28 2.7.11.33]	0.191833	0.456442	1	No
K03297	emrE, qac, mmr, smr; small multidrug resistance pump	-0.409281	0.281815	0.632337	No				K06860	K06860; putative heme uptake system protein	-1.11281	0.456836	1	No
K02455	gspF; general secretion pathway protein F	-0.472759	0.281875	0.632337	No				K18838	cbeA; cytoskeleton bundling-enhancing protein CbeA and related proteins	-0.619522	0.457145	1	No
K00687	pbp2B, penA; penicillin-binding protein 2B	-5.59592	0.282041	0.632337	No				K19050	hepA; heparin lyase [EC:4.2.2.7]	-0.220422	0.457442	1	No
K12556	pbp2X; penicillin-binding protein 2X	-5.59592	0.282041	0.632337	No				K19052	hepC; heparan-sulfate lyase [EC:4.2.2.8]	-0.220357	0.457569	1	No
K15780	tilS-hprT; bifunctional protein TilS/HprT [EC:6.3.4.19 2.4.2.8]	-5.59592	0.282041	0.632337	No				K07270	K07270; glycosyl transferase, family 25	-0.219876	0.457626	1	No
K07394	K07394; SM-20-related protein	-1.17541	0.282149	0.632337	No				K07783	uhpC; MFS transporter, OPA family, sugar phosphate sensor protein UhpC	-0.220071	0.457694	1	No
K10005	gluB; glutamate transport system substrate-binding protein	-1.90557	0.282476	0.632337	No				K06421	sspD; small acid-soluble spore protein D (minor alpha/beta-type SASP)	0.625293	0.457794	1	No
K10006	gluC; glutamate transport system permease protein	-1.90557	0.282476	0.632337	No				K06518	cidA; holin-like protein	-0.0486588	0.457813	1	No
K09773	ppsR; [pyruvate, water dikinase]-phosphate phosphotransferase / [pyruvate, water dikinase] kinase [EC:2.7.4.28 2.7.11.33]	0.573534	0.282537	0.632337	No				K19789	radD; DNA repair protein RadD	-0.219205	0.457889	1	No
K03727	helY; ATP-dependent RNA helicase HelY [EC:3.6.4.-]	-1.9055	0.282554	0.632337	No				K08961	K08961; chondroitin-sulfate-ABC endolyase/exolyase [EC:4.2.2.20 4.2.2.21]	-0.22008	0.457938	1	No
K13815	rpfG; two-component system, response regulator RpfG	-2.22433	0.282649	0.632337	No				K09859	K09859; uncharacterized protein	0.979824	0.458311	1	No
K16091	fecA; Fe(3+) dicitrate transport protein	0.90336	0.282908	0.632337	No				K06922	K06922; uncharacterized protein	-0.219526	0.458684	1	No
K13963	SERPINB; serpin B	0.26809	0.283156	0.632337	No				K15538	MANEA; glycoprotein endo-alpha-1,2-mannosidase [EC:3.2.1.130]	-0.219526	0.458684	1	No
K01910	citC; [citrate (pro-3S)-lyase] ligase [EC:6.2.1.22]	-1.39884	0.283995	0.632337	No				K06338	cotSA; spore coat protein SA	-0.219526	0.458684	1	No
K01040	gctB; glutaconate CoA-transferase, subunit B [EC:2.8.3.12]	0.348845	0.284089	0.632337	No				K08280	wbbJ; lipopolysaccharide O-acetyltransferase [EC:2.3.1.-]	-0.219526	0.458684	1	No
K07445	K07445; putative DNA methylase	1.37291	0.284354	0.632337	No				K18221	tetX; tetracycline 11a-monooxygenase, tetracycline resistance protein [EC:1.14.13.231]	-0.219526	0.458684	1	No
K11263	bccA, pccA; acetyl-CoA/propionyl-CoA carboxylase, biotin carboxylase, biotin carboxyl carrier protein [EC:6.4.1.2 6.4.1.3 6.3.4.14]	-1.85793	0.284752	0.632337	No				K19431	epsO; pyruvyl transferase EpsO [EC:2.-.-.-]	-0.219526	0.458684	1	No
K01039	gctA; glutaconate CoA-transferase, subunit A [EC:2.8.3.12]	0.348401	0.284761	0.632337	No				K19049	cslA; chondroitin AC lyase [EC:4.2.2.5]	-0.219526	0.458684	1	No
K03098	APOD; apolipoprotein D and lipocalin family protein	-0.861821	0.285095	0.632337	No				K01212	sacC, levB; levanase [EC:3.2.1.65]	-0.219845	0.458687	1	No
K01584	adiA; arginine decarboxylase [EC:4.1.1.19]	-0.451037	0.285151	0.632337	No				K00844	HK; hexokinase [EC:2.7.1.1]	-0.2196	0.458713	1	No
K01011	TST, MPST, sseA; thiosulfate/3-mercaptopyruvate sulfurtransferase [EC:2.8.1.1 2.8.1.2]	-0.245959	0.285308	0.632337	No				K06282	hyaA, hybO; hydrogenase small subunit [EC:1.12.99.6]	0.084335	0.458736	1	No
K19124	casC, cse4; CRISPR system Cascade subunit CasC	-3.86178	0.285309	0.632337	No				K05988	dexA; dextranase [EC:3.2.1.11]	-0.219397	0.45894	1	No
K03390	hdrC2; heterodisulfide reductase subunit C2 [EC:1.8.7.3 1.8.98.4 1.8.98.5 1.8.98.6]	-1.5901	0.285382	0.632337	No				K00210	E1.3.1.12; prephenate dehydrogenase [EC:1.3.1.12]	-0.219478	0.459013	1	No
K02483	K02483; two-component system, OmpR family, response regulator	-3.2593	0.28585	0.632337	No				K02472	wecC; UDP-N-acetyl-D-mannosaminuronic acid dehydrogenase [EC:1.1.1.336]	-0.219074	0.459031	1	No
K00381	cysI; sulfite reductase (NADPH) hemoprotein beta-component [EC:1.8.1.2]	-0.86012	0.286275	0.632337	No				K07004	K07004; uncharacterized protein	-0.212638	0.459318	1	No
K17236	araQ; arabinosaccharide transport system permease protein	-5.40987	0.28675	0.632337	No				K03071	secB; preprotein translocase subunit SecB	-0.205613	0.45948	1	No
K07649	tctE; two-component system, OmpR family, sensor histidine kinase TctE [EC:2.7.13.3]	-0.475218	0.286813	0.632337	No				K06970	rlmF; 23S rRNA (adenine1618-N6)-methyltransferase [EC:2.1.1.181]	-0.218585	0.459549	1	No
K18300	oprN; outer membrane protein, multidrug efflux system	-1.63414	0.287214	0.632337	No				K09950	K09950; uncharacterized protein	0.658009	0.459638	1	No
K02291	crtB; 15-cis-phytoene synthase [EC:2.5.1.32]	-0.86267	0.287238	0.632337	No				K03444	MFS.SP; MFS transporter, SP family, sugar porter, other	-0.218829	0.459687	1	No
K15987	hppA; K(+)-stimulated pyrophosphate-energized sodium pump [EC:3.6.1.1]	0.21535	0.287466	0.632337	No				K05595	marC; multiple antibiotic resistance protein	0.115789	0.459752	1	No
K06077	slyB; outer membrane lipoprotein SlyB	-0.860547	0.287698	0.632337	No				K15725	czcC; outer membrane protein, cobalt-zinc-cadmium efflux system	-0.218883	0.459771	1	No
K18119	sucD; succinate-semialdehyde dehydrogenase [EC:1.2.1.76]	-1.95617	0.287766	0.632337	No				K19002	mgs, bgsB; 1,2-diacylglycerol 3-alpha-glucosyltransferase [EC:2.4.1.337]	0.0688395	0.45981	1	No
K05362	murE; UDP-N-acetylmuramoyl-L-alanyl-D-glutamate-L-lysine ligase [EC:6.3.2.7]	-4.43681	0.287903	0.632337	No				K03824	yhbS; putative acetyltransferase [EC:2.3.1.-]	-0.211678	0.459866	1	No
K01834	PGAM, gpmA; 2,3-bisphosphoglycerate-dependent phosphoglycerate mutase [EC:5.4.2.11]	0.500814	0.287916	0.632337	No				K07552	bcr, tcaB; MFS transporter, DHA1 family, multidrug resistance protein	-0.2052	0.459974	1	No
K17837	bla2, blm, ccrA, blaB; metallo-beta-lactamase class B [EC:3.5.2.6]	-0.410087	0.288003	0.632337	No				K00936	pdtaS; two-component system, sensor histidine kinase PdtaS [EC:2.7.13.3]	-0.0571124	0.460234	1	No
K09795	K09795; uncharacterized protein	-2.1175	0.288369	0.632337	No				K06076	fadL; long-chain fatty acid transport protein	-0.201072	0.460434	1	No
K12511	tadC; tight adherence protein C	-3.42202	0.288688	0.632337	No				K16052	ynaI, mscMJ; MscS family membrane protein	-0.218595	0.460811	1	No
K11903	hcp; type VI secretion system secreted protein Hcp	-0.444892	0.289005	0.632337	No				K01133	betC; choline-sulfatase [EC:3.1.6.6]	-0.213379	0.460829	1	No
K00117	gcd; quinoprotein glucose dehydrogenase [EC:1.1.5.2]	-1.42671	0.289221	0.632337	No				K07154	hipA; serine/threonine-protein kinase HipA [EC:2.7.11.1]	-0.191788	0.460966	1	No
K09384	K09384; uncharacterized protein	0.504981	0.289346	0.632337	No				K16783	bioN; biotin transport system permease protein	-0.269196	0.461176	1	No
K09133	K09133; uncharacterized protein	-0.436594	0.289525	0.632337	No				K03332	fruA; fructan beta-fructosidase [EC:3.2.1.80]	-0.217715	0.461251	1	No
K14266	prnA, rebH, ktzQ; tryptophan 7-halogenase [EC:1.14.19.9]	-1.3194	0.289754	0.632337	No				K06889	K06889; uncharacterized protein	0.0221402	0.461374	1	No
K08296	sixA; phosphohistidine phosphatase [EC:3.1.3.-]	-1.20157	0.289769	0.632337	No				K01841	pepM; phosphoenolpyruvate phosphomutase [EC:5.4.2.9]	-0.212418	0.461734	1	No
K09136	ycaO; ribosomal protein S12 methylthiotransferase accessory factor	-0.694991	0.289861	0.632337	No				K07115	rlmJ; 23S rRNA (adenine2030-N6)-methyltransferase [EC:2.1.1.266]	-0.211864	0.461934	1	No
K19159	yefM; antitoxin YefM	0.271252	0.28989	0.632337	No				K15921	xynD; arabinoxylan arabinofuranohydrolase [EC:3.2.1.55]	0.447984	0.462179	1	No
K03706	codY; transcriptional pleiotropic repressor	-0.0791275	0.290403	0.632337	No				K01573	oadG; oxaloacetate decarboxylase, gamma subunit [EC:4.1.1.3]	-0.217584	0.462183	1	No
K13636	dsdC; LysR family transcriptional regulator, D-serine deaminase activator	-2.05625	0.290721	0.632337	No				K02230	cobN; cobaltochelatase CobN [EC:6.6.1.2]	-0.21235	0.462192	1	No
K05358	quiA; quinate dehydrogenase (quinone) [EC:1.1.5.8]	-2.05625	0.290721	0.632337	No				K09826	irr; Fur family transcriptional regulator, iron response regulator	1.07703	0.462481	1	No
K19609	pfeS, pirS; two-component system, OmpR family, sensor histidine kinase PfeS [EC:2.7.13.3]	-3.50795	0.290744	0.632337	No				K08068	siaA, neuC1; UDP-N-acetylglucosamine 2-epimerase (hydrolysing) [EC:3.2.1.183]	-0.207221	0.462528	1	No
K19610	pfeR, pirR; two-component system, OmpR family, response regulator PfeR	-3.50795	0.290744	0.632337	No				K00014	aroE; shikimate dehydrogenase [EC:1.1.1.25]	-0.0554393	0.46265	1	No
K06148	ABCC-BAC; ATP-binding cassette, subfamily C, bacterial	0.436445	0.290942	0.632337	No				K11748	kefG; glutathione-regulated potassium-efflux system ancillary protein KefG	-0.216521	0.462661	1	No
K07321	cooC; CO dehydrogenase maturation factor	-4.42741	0.29107	0.632337	No				K01239	iunH; purine nucleosidase [EC:3.2.2.1]	0.107794	0.462743	1	No
K06929	K06929; uncharacterized protein	0.206631	0.291234	0.632337	No				K05952	K05952; uncharacterized protein	0.858218	0.462841	1	No
K01697	CBS; cystathionine beta-synthase [EC:4.2.1.22]	-1.66435	0.291958	0.632337	No				K16937	doxD; thiosulfate dehydrogenase [quinone] large subunit [EC:1.8.5.2]	-0.211743	0.46294	1	No
K19116	cas5h; CRISPR-associated protein Cas5h	-0.752686	0.291999	0.632337	No				K03471	rnhC; ribonuclease HIII [EC:3.1.26.4]	-0.211181	0.463096	1	No
K10715	rpfC; two-component system, sensor histidine kinase RpfC [EC:2.7.13.3]	-2.41375	0.292257	0.632337	No				K02591	nifK; nitrogenase molybdenum-iron protein beta chain [EC:1.18.6.1]	0.327586	0.463564	1	No
K01906	bioW; 6-carboxyhexanoate--CoA ligase [EC:6.2.1.14]	-1.80365	0.292435	0.632337	No				K00484	hpaC; flavin reductase (NADH) [EC:1.5.1.36]	-1.22695	0.463616	1	No
K02035	ABC.PE.S; peptide/nickel transport system substrate-binding protein	0.0959539	0.292475	0.632337	No				K17680	PEO1; twinkle protein [EC:3.6.4.12]	-0.215373	0.46374	1	No
K13821	putA; RHH-type transcriptional regulator, proline utilization regulon repressor / proline dehydrogenase / delta 1-pyrroline-5-carboxylate dehydrogenase [EC:1.5.5.2 1.2.1.88]	-0.900244	0.292496	0.632337	No				K08169	yebQ; MFS transporter, DHA2 family, multidrug resistance protein	-0.210262	0.463759	1	No
K01643	citF; citrate lyase subunit alpha / citrate CoA-transferase [EC:2.8.3.10]	-1.30302	0.292685	0.632337	No				K02000	proV; glycine betaine/proline transport system ATP-binding protein [EC:3.6.3.32]	-0.208338	0.463803	1	No
K02024	lamB; maltoporin	-0.871353	0.292985	0.632337	No				K02001	proW; glycine betaine/proline transport system permease protein	-0.208338	0.463803	1	No
K02454	gspE; general secretion pathway protein E	-0.891491	0.293297	0.632337	No				K08676	tri; tricorn protease [EC:3.4.21.-]	-0.216139	0.464267	1	No
K02356	efp; elongation factor P	0.1375	0.293457	0.632337	No				K16345	xanP; xanthine permease XanP	-0.209734	0.464313	1	No
K11704	mtsA; iron/zinc/manganese/copper transport system substrate-binding protein	-3.82623	0.293879	0.632337	No				K00754	bshA; L-malate glycosyltransferase [EC:2.4.1.-]	0.166412	0.464357	1	No
K02460	gspK; general secretion pathway protein K	-0.454575	0.293922	0.632337	No				K09765	queH; epoxyqueuosine reductase [EC:1.17.99.6]	-0.0475164	0.464637	1	No
K01491	folD; methylenetetrahydrofolate dehydrogenase (NADP+) / methenyltetrahydrofolate cyclohydrolase [EC:1.5.1.5 3.5.4.9]	0.137496	0.293967	0.632337	No				K00758	deoA, TYMP; thymidine phosphorylase [EC:2.4.2.4]	-0.468449	0.464662	1	No
K07160	K07160; UPF0271 protein	0.321855	0.293977	0.632337	No				K01671	yihT; sulfofructosephosphate aldolase [EC:4.1.2.57]	1.26495	0.464861	1	No
K10022	aotJ; arginine/ornithine transport system substrate-binding protein	-4.42543	0.293991	0.632337	No				K02585	nifB; nitrogen fixation protein NifB	0.326794	0.46509	1	No
K03563	csrA; carbon storage regulator	0.218844	0.294282	0.632337	No				K05515	mrdA; penicillin-binding protein 2 [EC:3.4.16.4]	-0.0384268	0.465293	1	No
K01956	carA, CPA1; carbamoyl-phosphate synthase small subunit [EC:6.3.5.5]	0.137053	0.294468	0.632337	No				K01095	pgpA; phosphatidylglycerophosphatase A [EC:3.1.3.27]	-0.199447	0.465445	1	No
K17235	araP; arabinosaccharide transport system permease protein	-5.6897	0.294903	0.632337	No				K15876	nrfH; cytochrome c nitrite reductase small subunit	-0.213784	0.465629	1	No
K02459	gspJ; general secretion pathway protein J	-0.457499	0.294959	0.632337	No				K06726	rbsD; D-ribose pyranase [EC:5.4.99.62]	0.189047	0.466031	1	No
K19506	PTS-Gfr-EIIA, gfrA; PTS system, fructoselysine/glucoselysine-specific IIA component [EC:2.7.1.-]	-0.486987	0.295557	0.632337	No				K08325	yqhD; NADP-dependent alcohol dehydrogenase [EC:1.1.-.-]	-0.213819	0.46611	1	No
K11533	fas; fatty acid synthase, bacteria type [EC:2.3.1.-]	-1.85337	0.295868	0.632337	No				K02779	PTS-Glc-EIIC, ptsG; PTS system, glucose-specific IIC component	0.193514	0.466156	1	No
K16907	K16907; fluoroquinolone transport system ATP-binding protein [EC:3.6.3.-]	-1.30364	0.296056	0.632337	No				K01533	copB; Cu2+-exporting ATPase [EC:3.6.3.4]	-0.0598417	0.466213	1	No
K15460	yfiC, trmX; tRNA1Val (adenine37-N6)-methyltransferase [EC:2.1.1.223]	0.14934	0.296366	0.632337	No				K08167	smvA, qacA, lfrA; MFS transporter, DHA2 family, multidrug resistance protein	-0.761449	0.466284	1	No
K10678	nfsA; nitroreductase [EC:1.-.-.-]	-0.367736	0.29687	0.632337	No				K18220	tetM, tetO; ribosomal protection tetracycline resistance protein	-0.266101	0.466327	1	No
K14347	SLC10A7, P7; solute carrier family 10 (sodium/bile acid cotransporter), member 7	-0.904146	0.296883	0.632337	No				K07223	K07223; putative iron-dependent peroxidase	-0.203159	0.466367	1	No
K06902	UMF1; MFS transporter, UMF1 family	-1.057	0.29698	0.632337	No				K08138	xylE; MFS transporter, SP family, xylose:H+ symportor	-0.215431	0.466552	1	No
K05342	E2.4.1.64; alpha,alpha-trehalose phosphorylase [EC:2.4.1.64]	-1.3149	0.297175	0.632337	No				K06903	K06903; uncharacterized protein	-0.153729	0.467213	1	No
K03224	yscN, sctN, hrcN, ssaN; ATP synthase in type III secretion protein N [EC:3.6.3.14]	-0.431097	0.297665	0.632337	No				K02856	rhaT; L-rhamnose-H+ transport protein	-0.214618	0.467411	1	No
K02237	comEA; competence protein ComEA	0.134852	0.297669	0.632337	No				K11527	K11527; two-component system, sensor histidine kinase and response regulator [EC:2.7.13.3]	-0.213861	0.467546	1	No
K03529	smc; chromosome segregation protein	0.0743551	0.297938	0.632337	No				K01685	uxaA; altronate hydrolase [EC:4.2.1.7]	-0.078413	0.467694	1	No
K07718	yesM; two-component system, sensor histidine kinase YesM [EC:2.7.13.3]	0.088098	0.298022	0.632337	No				K01250	rihA; pyrimidine-specific ribonucleoside hydrolase [EC:3.2.-.-]	-0.446075	0.467874	1	No
K00641	metX; homoserine O-acetyltransferase/O-succinyltransferase [EC:2.3.1.31 2.3.1.46]	-0.870414	0.298444	0.632337	No				K01849	E5.4.99.2B, mcmA2; methylmalonyl-CoA mutase, C-terminal domain [EC:5.4.99.2]	0.335579	0.468025	1	No
K19422	epsD; glycosyltransferase EpsD [EC:2.4.-.-]	-0.612454	0.298463	0.632337	No				K02626	pdaD; arginine decarboxylase [EC:4.1.1.19]	0.52881	0.468544	1	No
K16203	dppA1; D-amino peptidase [EC:3.4.11.-]	-0.406922	0.298818	0.632337	No				K19166	higB; mRNA interferase HigB [EC:3.1.-.-]	1.22096	0.468801	1	No
K06195	apaG; ApaG protein	-0.884809	0.298833	0.632337	No				K00681	ggt; gamma-glutamyltranspeptidase / glutathione hydrolase [EC:2.3.2.2 3.4.19.13]	-0.344079	0.468818	1	No
K02458	gspI; general secretion pathway protein I	-0.450946	0.298975	0.632337	No				K06205	mioC; MioC protein	-0.522747	0.468864	1	No
K06213	mgtE; magnesium transporter	-0.0656851	0.299044	0.632337	No				K08317	ybdH; uncharacterized oxidoreductase [EC:1.1.-.-]	-0.477215	0.469086	1	No
K11900	impC; type VI secretion system protein ImpC	-0.439945	0.299101	0.632337	No				K00254	DHODH, pyrD; dihydroorotate dehydrogenase [EC:1.3.5.2]	-0.173099	0.469099	1	No
K01665	pabB; para-aminobenzoate synthetase component I [EC:2.6.1.85]	-1.851	0.29914	0.632337	No				K03560	tolR; biopolymer transport protein TolR	-0.198999	0.469214	1	No
K05520	pfpI; protease I [EC:3.5.1.124]	-0.302025	0.299808	0.632337	No				K17329	dasA; N,N'-diacetylchitobiose transport system substrate-binding protein	-2.08374	0.469365	1	No
K06967	trmK; tRNA (adenine22-N1)-methyltransferase [EC:2.1.1.217]	0.134064	0.299829	0.632337	No				K18230	tylC, oleB, carA, srmB; macrolide transport system ATP-binding/permease protein	-2.08374	0.469365	1	No
K11145	K11145; ribonuclease III family protein [EC:3.1.26.-]	0.134015	0.299951	0.632337	No				K15733	E1.11.1.19; dye decolorizing peroxidase [EC:1.11.1.19]	-2.08374	0.469365	1	No
K14540	rbgA; ribosome biogenesis GTPase A	0.133924	0.300204	0.632337	No				K07387	K07387; putative metalloprotease [EC:3.4.24.-]	-0.208292	0.469757	1	No
K06201	cutC; copper homeostasis protein	0.174886	0.300217	0.632337	No				K10241	cebF; cellobiose transport system permease protein	1.25653	0.470244	1	No
K09787	K09787; uncharacterized protein	0.133887	0.300324	0.632337	No				K03379	chnB; cyclohexanone monooxygenase [EC:1.14.13.22]	2.07072	0.470795	1	No
K03896	iucB; acetyl CoA:N6-hydroxylysine acetyl transferase [EC:2.3.1.102]	-2.4418	0.300425	0.632337	No				K09469	aepZ; 2-aminoethylphosphonate-pyruvate transaminase	-0.211194	0.471052	1	No
K07787	cusA, silA; Cu(I)/Ag(I) efflux system membrane protein CusA/SilA	0.788269	0.300875	0.632337	No				K06945	K06945; uncharacterized protein	-1.17494	0.471132	1	No
K15520	mshD; mycothiol synthase [EC:2.3.1.189]	-1.5107	0.30093	0.632337	No				K01572	oadB; oxaloacetate decarboxylase, beta subunit [EC:4.1.1.3]	-0.0496122	0.47117	1	No
K13573	pafC; proteasome accessory factor C	-1.5107	0.30093	0.632337	No				K07231	K07231; putative iron-regulated protein	-1.23118	0.471318	1	No
K17829	ccrA; crotonyl-CoA reductase [EC:1.3.1.86]	-1.5107	0.30093	0.632337	No				K07338	K07338; uncharacterized protein	-1.23118	0.471318	1	No
K14138	acsB; acetyl-CoA synthase [EC:2.3.1.169]	-5.35283	0.301578	0.632337	No				K03214	yfiF, trmG; RNA methyltransferase, TrmH family [EC:2.1.1.-]	-0.591519	0.47135	1	No
K06204	dksA; DnaK suppressor protein	-4.25999	0.301667	0.632337	No				K03558	cvpA; membrane protein required for colicin V production	-0.19579	0.471471	1	No
K13479	ygeT, xdhB; xanthine dehydrogenase FAD-binding subunit [EC:1.17.1.4]	0.601752	0.301671	0.632337	No				K03561	exbB; biopolymer transport protein ExbB	0.110044	0.471491	1	No
K01222	E3.2.1.86A, celF; 6-phospho-beta-glucosidase [EC:3.2.1.86]	-5.50627	0.302269	0.632337	No				K03670	mdoG; periplasmic glucans biosynthesis protein	-0.599437	0.47164	1	No
K01644	citE; citrate lyase subunit beta / citryl-CoA lyase [EC:4.1.3.34]	-1.66026	0.302407	0.632337	No				K06996	K06996; uncharacterized protein	-0.20673	0.471949	1	No
K13049	PM20D1; carboxypeptidase PM20D1 [EC:3.4.17.-]	-2.97323	0.302429	0.632337	No				K07263	pqqL; zinc protease [EC:3.4.24.-]	0.111641	0.472178	1	No
K01602	rbcS; ribulose-bisphosphate carboxylase small chain [EC:4.1.1.39]	-2.1956	0.302863	0.632337	No				K01489	cdd, CDA; cytidine deaminase [EC:3.5.4.5]	-0.0350892	0.472577	1	No
K00799	GST, gst; glutathione S-transferase [EC:2.5.1.18]	-0.431881	0.302933	0.632337	No				K15973	mhqR; MarR family transcriptional regulator, 2-MHQ and catechol-resistance regulon repressor	0.396915	0.472655	1	No
K11102	gltP, gltT; proton glutamate symport protein	-0.780059	0.303291	0.632337	No				K01085	agp; glucose-1-phosphatase [EC:3.1.3.10]	-0.589672	0.472673	1	No
K07025	K07025; putative hydrolase of the HAD superfamily	-0.0818	0.303638	0.632337	No				K09707	K09707; uncharacterized protein	-0.232636	0.472777	1	No
K12262	cybB; cytochrome b561	-0.441279	0.303942	0.632337	No				K18640	parM; plasmid segregation protein ParM	-0.0559775	0.47278	1	No
K18640	parM; plasmid segregation protein ParM	-0.373959	0.304695	0.632337	No				K11929	phoE; outer membrane pore protein E	1.22245	0.473199	1	No
K01424	E3.5.1.1, ansA, ansB; L-asparaginase [EC:3.5.1.1]	0.0533259	0.3048	0.632337	No				K07700	dpiB, citA; two-component system, CitB family, cit operon sensor histidine kinase CitA [EC:2.7.13.3]	1.22245	0.473199	1	No
K03571	mreD; rod shape-determining protein MreD	0.128729	0.305255	0.632337	No				K07702	dpiA, citB; two-component system, CitB family, response regulator CitB	1.22245	0.473199	1	No
K11895	impH, vasB; type VI secretion system protein ImpH	-0.435759	0.305294	0.632337	No				K07810	cusF; Cu(I)/Ag(I) efflux system periplasmic protein CusF	1.22245	0.473199	1	No
K07040	K07040; uncharacterized protein	0.124749	0.305482	0.632337	No				K06155	gntT; Gnt-I system high-affinity gluconate transporter	0.470492	0.473598	1	No
K00230	hemG; menaquinone-dependent protoporphyrinogen oxidase [EC:1.3.5.3]	-4.62109	0.305636	0.632337	No				K17723	preA; dihydropyrimidine dehydrogenase (NAD+) subunit PreA [EC:1.3.1.1]	0.186816	0.473896	1	No
K14153	thiDE; hydroxymethylpyrimidine kinase / phosphomethylpyrimidine kinase / thiamine-phosphate diphosphorylase [EC:2.7.1.49 2.7.4.7 2.5.1.3]	-1.42312	0.305685	0.632337	No				K00156	poxB; pyruvate dehydrogenase (quinone) [EC:1.2.5.1]	-0.173641	0.474107	1	No
K00167	BCKDHB, bkdA2; 2-oxoisovalerate dehydrogenase E1 component beta subunit [EC:1.2.4.4]	-0.947319	0.305722	0.632337	No				K09988	lyxA; D-lyxose ketol-isomerase [EC:5.3.1.15]	-0.386839	0.474238	1	No
K00166	BCKDHA, bkdA1; 2-oxoisovalerate dehydrogenase E1 component alpha subunit [EC:1.2.4.4]	-0.947319	0.305722	0.632337	No				K01082	cysQ, MET22, BPNT1; 3'(2'), 5'-bisphosphate nucleotidase [EC:3.1.3.7]	-0.208504	0.475349	1	No
K07708	glnL, ntrB; two-component system, NtrC family, nitrogen regulation sensor histidine kinase GlnL [EC:2.7.13.3]	-4.28738	0.305935	0.632337	No				K19068	wbjC; UDP-2-acetamido-2,6-beta-L-arabino-hexul-4-ose reductase [EC:1.1.1.367]	1.17621	0.476238	1	No
K03628	rho; transcription termination factor Rho	-0.0943409	0.30608	0.632337	No				K08678	UXS1, uxs; UDP-glucuronate decarboxylase [EC:4.1.1.35]	-0.198977	0.476839	1	No
K00023	phbB; acetoacetyl-CoA reductase [EC:1.1.1.36]	-0.437563	0.306215	0.632337	No				K06894	K06894; uncharacterized protein	-0.203413	0.477445	1	No
K08641	vanX; zinc D-Ala-D-Ala dipeptidase [EC:3.4.13.22]	-0.864462	0.306728	0.632337	No				K02342	dnaQ; DNA polymerase III subunit epsilon [EC:2.7.7.7]	0.127169	0.477499	1	No
K03389	hdrB2; heterodisulfide reductase subunit B2 [EC:1.8.7.3 1.8.98.4 1.8.98.5 1.8.98.6]	-2.3107	0.306846	0.632337	No				K05777	ABC.VB1X.S; putative thiamine transport system substrate-binding protein	-0.53002	0.477772	1	No
K01185	E3.2.1.17; lysozyme [EC:3.2.1.17]	-4.6658	0.306881	0.632337	No				K02002	proX; glycine betaine/proline transport system substrate-binding protein	-0.190201	0.47791	1	No
K11893	impJ, vasE; type VI secretion system protein ImpJ	-0.433488	0.306892	0.632337	No				K02775	PTS-Gat-EIIC, gatC, sgcC; PTS system, galactitol-specific IIC component	0.179474	0.478037	1	No
K12373	HEXA_B; hexosaminidase [EC:3.2.1.52]	-0.381983	0.30704	0.632337	No				K03411	cheD; chemotaxis protein CheD [EC:3.5.1.44]	0.0500066	0.478316	1	No
K17234	araN; arabinosaccharide transport system substrate-binding protein	-6.28251	0.307405	0.632337	No				K18929	lldF; L-lactate dehydrogenase complex protein LldF	-0.197881	0.478462	1	No
K11907	vasG, clpV; type VI secretion system protein VasG	-0.436007	0.307441	0.632337	No				K01595	ppc; phosphoenolpyruvate carboxylase [EC:4.1.1.31]	0.190054	0.479539	1	No
K10010	ABC.CYST.A; cystine transport system ATP-binding protein [EC:3.6.3.-]	-0.565675	0.307452	0.632337	No				K01582	E4.1.1.18, ldcC, cadA; lysine decarboxylase [EC:4.1.1.18]	-0.296519	0.479672	1	No
K03186	ubiX, bsdB, PAD1; flavin prenyltransferase [EC:2.5.1.129]	0.538924	0.307525	0.632337	No				K07071	K07071; uncharacterized protein	-0.174778	0.479696	1	No
K13894	yejB; microcin C transport system permease protein	-0.838519	0.307713	0.632337	No				K19776	dgoR; GntR family transcriptional regulator, galactonate operon transcriptional repressor	1.21556	0.480021	1	No
K13895	yejE; microcin C transport system permease protein	-0.838519	0.307713	0.632337	No				K02651	flp, pilA; pilus assembly protein Flp/PilA	-0.193925	0.481495	1	No
K03980	murJ, mviN; putative peptidoglycan lipid II flippase	-0.216775	0.307788	0.632337	No				K03328	TC.PST; polysaccharide transporter, PST family	-0.191709	0.481737	1	No
K00702	E2.4.1.20; cellobiose phosphorylase [EC:2.4.1.20]	-0.291145	0.308015	0.632337	No				K05780	phnL; alpha-D-ribose 1-methylphosphonate 5-triphosphate synthase subunit PhnL [EC:2.7.8.37]	0.388706	0.481767	1	No
K01684	dgoD; galactonate dehydratase [EC:4.2.1.6]	0.32304	0.308247	0.632337	No				K05781	phnK; putative phosphonate transport system ATP-binding protein	0.388706	0.481767	1	No
K00573	E2.1.1.77, pcm; protein-L-isoaspartate(D-aspartate) O-methyltransferase [EC:2.1.1.77]	-0.451961	0.308268	0.632337	No				K06163	phnJ; alpha-D-ribose 1-methylphosphonate 5-phosphate C-P lyase [EC:4.7.1.1]	0.388706	0.481767	1	No
K02481	K02481; two-component system, NtrC family, response regulator	-0.370426	0.308679	0.632337	No				K06164	phnI; alpha-D-ribose 1-methylphosphonate 5-triphosphate synthase subunit PhnI [EC:2.7.8.37]	0.388706	0.481767	1	No
K00016	LDH, ldh; L-lactate dehydrogenase [EC:1.1.1.27]	0.168651	0.308996	0.632337	No				K06166	phnG; alpha-D-ribose 1-methylphosphonate 5-triphosphate synthase subunit PhnG [EC:2.7.8.37]	0.388706	0.481767	1	No
K02453	gspD; general secretion pathway protein D	-0.897883	0.309252	0.632337	No				K00721	DPM1; dolichol-phosphate mannosyltransferase [EC:2.4.1.83]	-0.0468096	0.481807	1	No
K07010	K07010; putative glutamine amidotransferase	0.228981	0.309346	0.632337	No				K11381	bkdA; 2-oxoisovalerate dehydrogenase E1 component [EC:1.2.4.4]	-0.205285	0.482319	1	No
K00797	speE, SRM; spermidine synthase [EC:2.5.1.16]	-0.139799	0.309683	0.632337	No				K02031	ABC.PE.A; peptide/nickel transport system ATP-binding protein	-0.0340644	0.482364	1	No
K00096	araM, egsA; glycerol-1-phosphate dehydrogenase [NAD(P)+] [EC:1.1.1.261]	-1.29855	0.309787	0.632337	No				K06385	spoIIP; stage II sporulation protein P	-0.0464753	0.482432	1	No
K03076	secY; preprotein translocase subunit SecY	0.132693	0.309987	0.632337	No				K18928	lldE; L-lactate dehydrogenase complex protein LldE	-0.192292	0.482532	1	No
K13924	cheBR; two-component system, chemotaxis family, CheB/CheR fusion protein [EC:2.1.1.80 3.1.1.61]	-2.52098	0.310365	0.632337	No				K18364	bphH, xylJ, tesE; 2-oxopent-4-enoate/cis-2-oxohex-4-enoate hydratase [EC:4.2.1.80 4.2.1.132]	1.46614	0.48271	1	No
K02584	nifA; Nif-specific regulatory protein	-0.887914	0.310378	0.632337	No				K18366	bphJ, xylQ, nahO, tesF; acetaldehyde/propanal dehydrogenase [EC:1.2.1.10 1.2.1.87]	1.46614	0.48271	1	No
K11706	mtsB; iron/zinc/manganese/copper transport system ATP-binding protein	-0.944036	0.310781	0.632337	No				K00275	pdxH, PNPO; pyridoxamine 5'-phosphate oxidase [EC:1.4.3.5]	-0.17163	0.48363	1	No
K11705	mtsC; iron/zinc/manganese/copper transport system permease protein	-0.943333	0.310863	0.632337	No				K02381	fdrA; FdrA protein	-0.496936	0.483714	1	No
K00974	cca; tRNA nucleotidyltransferase (CCA-adding enzyme) [EC:2.7.7.72 3.1.3.- 3.1.4.-]	0.127555	0.310904	0.632337	No				K03801	lipB; lipoyl(octanoyl) transferase [EC:2.3.1.181]	-0.165948	0.483941	1	No
K07009	K07009; uncharacterized protein	0.324411	0.311264	0.632337	No				K18862	ldrA_B_C_D; small toxic polypeptide LdrA/B/C/D	-0.628721	0.48405	1	No
K15778	pmm-pgm; phosphomannomutase / phosphoglucomutase [EC:5.4.2.8 5.4.2.2]	-4.289	0.311658	0.632337	No				K03755	adiY; AraC family transcriptional regulator, transcriptional activator of adiA	-0.628721	0.48405	1	No
K09789	bioG; pimeloyl-[acyl-carrier protein] methyl ester esterase [EC:3.1.1.85]	-0.368825	0.311665	0.632337	No				K12687	flu; antigen 43	-0.628721	0.48405	1	No
K03839	fldA, nifF, isiB; flavodoxin I	-0.367237	0.31208	0.632337	No				K18919	hokC_D; protein HokC/D	-0.628721	0.48405	1	No
K00883	dgoK; 2-dehydro-3-deoxygalactonokinase [EC:2.7.1.58]	0.363135	0.3123	0.632337	No				K11739	nfrA; bacteriophage N4 adsorption protein A	-0.628721	0.48405	1	No
K10943	flrC, fleR; two-component system, response regulator FlrC	-1.19108	0.312705	0.632337	No				K03221	yscF, sctF, ssaG, prgI; type III secretion protein F	-0.628721	0.48405	1	No
K00198	cooS, acsA; anaerobic carbon-monoxide dehydrogenase catalytic subunit [EC:1.2.7.4]	-3.46259	0.312851	0.632337	No				K03275	waaO, rfaI; UDP-glucose:(glucosyl)LPS alpha-1,3-glucosyltransferase [EC:2.4.1.-]	-0.628721	0.48405	1	No
K03388	hdrA2; heterodisulfide reductase subunit A2 [EC:1.8.7.3 1.8.98.4 1.8.98.5 1.8.98.6]	-2.78999	0.313463	0.632337	No				K03276	waaR, waaT, rfaJ; UDP-glucose/galactose:(glucosyl)LPS alpha-1,2-glucosyl/galactosyltransferase [EC:2.4.1.-]	-0.628721	0.48405	1	No
K03781	katE, CAT, catB, srpA; catalase [EC:1.11.1.6]	-1.04213	0.313682	0.632337	No				K03459	focB; formate transporter	-0.628721	0.48405	1	No
K17214	K17214; inositol transport system permease protein	-1.11709	0.313944	0.632337	No				K03675	grxB; glutaredoxin 2	-0.628721	0.48405	1	No
K01962	accA; acetyl-CoA carboxylase carboxyl transferase subunit alpha [EC:6.4.1.2 2.1.3.15]	-0.220061	0.314909	0.632337	No				K03836	tnaB; low affinity tryptophan permease	-0.628721	0.48405	1	No
K02217	ftnA, ftn; ferritin [EC:1.16.3.2]	-0.202141	0.315126	0.632337	No				K03972	pspE; phage shock protein E	-0.628721	0.48405	1	No
K01958	PC, pyc; pyruvate carboxylase [EC:6.4.1.1]	-0.876972	0.31574	0.632337	No				K05887	ydiB; quinate/shikimate dehydrogenase [EC:1.1.1.282]	-0.628721	0.48405	1	No
K05946	tagA, tarA; N-acetylglucosaminyldiphosphoundecaprenol N-acetyl-beta-D-mannosaminyltransferase [EC:2.4.1.187]	0.211148	0.315967	0.632337	No				K07319	yhdJ; adenine-specific DNA-methyltransferase [EC:2.1.1.72]	-0.628721	0.48405	1	No
K09163	K09163; uncharacterized protein	-0.583646	0.316078	0.632337	No				K07772	torR; two-component system, OmpR family, torCAD operon response regulator TorR	-0.628721	0.48405	1	No
K03929	pnbA; para-nitrobenzyl esterase [EC:3.1.1.-]	-4.95471	0.316238	0.632337	No				K07786	emrY; MFS transporter, DHA2 family, multidrug resistance protein	-0.628721	0.48405	1	No
K19180	tll; dTDP-6-deoxy-L-talose 4-dehydrogenase (NAD+) [EC:1.1.1.339]	-6.5549	0.31686	0.632337	No				K07797	emrK; multidrug resistance protein K	-0.628721	0.48405	1	No
K06024	scpB; segregation and condensation protein B	0.129516	0.316963	0.632337	No				K07811	torA; trimethylamine-N-oxide reductase (cytochrome c) [EC:1.7.2.3]	-0.628721	0.48405	1	No
K05896	scpA; segregation and condensation protein A	0.129516	0.316963	0.632337	No				K07821	torY; trimethylamine-N-oxide reductase (cytochrome c), cytochrome c-type subunit TorY	-0.628721	0.48405	1	No
K07267	oprB; porin	-0.879833	0.316964	0.632337	No				K08277	caiF; transcriptional activator CaiF	-0.628721	0.48405	1	No
K06977	K06977; uncharacterized protein	-1.41653	0.31701	0.632337	No				K08353	phsB; thiosulfate reductase electron transport protein	-0.628721	0.48405	1	No
K08081	TR1; tropinone reductase I [EC:1.1.1.206]	-1.41653	0.31701	0.632337	No				K11139	hlyE, clyA, sheA; hemolysin E	-0.628721	0.48405	1	No
K09065	argF; N-acetylornithine carbamoyltransferase [EC:2.1.3.9]	-1.41653	0.31701	0.632337	No				K11930	torT; periplasmic protein TorT	-0.628721	0.48405	1	No
K12526	lysAC; bifunctional diaminopimelate decarboxylase / aspartate kinase [EC:4.1.1.20 2.7.2.4]	-1.41653	0.31701	0.632337	No				K12113	ebgR; LacI family transcriptional regulator, ebg operon repressor	-0.628721	0.48405	1	No
K13893	yejA; microcin C transport system substrate-binding protein	-0.877368	0.31738	0.632337	No				K12139	hyfD; hydrogenase-4 component D [EC:1.-.-.-]	-0.628721	0.48405	1	No
K00863	DAK, TKFC; triose/dihydroxyacetone kinase / FAD-AMP lyase (cyclizing) [EC:2.7.1.28 2.7.1.29 4.6.1.15]	-4.9322	0.317785	0.632337	No				K12142	hyfG; hydrogenase-4 component G [EC:1.-.-.-]	-0.628721	0.48405	1	No
K09778	K09778; uncharacterized protein	-0.90362	0.318391	0.632337	No				K12144	hyfI; hydrogenase-4 component I [EC:1.-.-.-]	-0.628721	0.48405	1	No
K06181	rluE; 23S rRNA pseudouridine2457 synthase [EC:5.4.99.20]	-0.865357	0.318553	0.632337	No				K12146	hyfR; hydrogenase-4 transcriptional activator	-0.628721	0.48405	1	No
K06045	shc; squalene-hopene/tetraprenyl-beta-curcumene cyclase [EC:5.4.99.17 4.2.1.129]	-0.879099	0.318607	0.632337	No				K13743	ipgB2; protein IpgB2	-0.628721	0.48405	1	No
K18901	bpeE; membrane fusion protein, multidrug efflux system	-0.876417	0.318846	0.632337	No				K15835	murR; RpiR family transcriptional regulator, murPQ operon repressor	-0.628721	0.48405	1	No
K08651	E3.4.21.66; thermitase [EC:3.4.21.66]	0.954479	0.319081	0.632337	No				K16140	uidC, gusC; putative glucuronide porin	-0.628721	0.48405	1	No
K08282	E2.7.11.1; non-specific serine/threonine protein kinase [EC:2.7.11.1]	-0.478696	0.319108	0.632337	No				K16324	psuT; putative pseudouridine transporter	-0.628721	0.48405	1	No
K03294	TC.APA; basic amino acid/polyamine antiporter, APA family	0.465357	0.319129	0.632337	No				K18015	elaD, sseL; deubiquitinase [EC:3.4.22.-]	-0.628721	0.48405	1	No
K16291	erfK; L,D-transpeptidase ErfK/SrfK	-0.982649	0.319205	0.632337	No				K18898	mdtE; membrane fusion protein, multidrug efflux system	-0.628721	0.48405	1	No
K07742	ylxR; uncharacterized protein	0.129003	0.319273	0.632337	No				K18899	mdtF; multidrug efflux pump	-0.628721	0.48405	1	No
K07738	nrdR; transcriptional repressor NrdR	0.187838	0.31955	0.632337	No				K19354	waaH; heptose III glucuronosyltransferase [EC:2.4.1.-]	-0.628721	0.48405	1	No
K03498	trkH, trkG, ktrB; trk system potassium uptake protein	-0.0730345	0.31957	0.632337	No				K19709	ydiF; acetate CoA-transferase [EC:2.8.3.8]	-0.628721	0.48405	1	No
K01090	E3.1.3.16; protein phosphatase [EC:3.1.3.16]	0.0719886	0.319585	0.632337	No				K19777	hdeA; acid stress chaperone HdeA	-0.628721	0.48405	1	No
K02080	agaI; galactosamine-6-phosphate isomerase [EC:5.3.1.-]	-5.75246	0.319757	0.632337	No				K12684	esp, sigA, sepA; serine protease autotransporter [EC:3.4.21.-]	-0.628721	0.48405	1	No
K00801	FDFT1; farnesyl-diphosphate farnesyltransferase [EC:2.5.1.21]	-0.875051	0.319785	0.632337	No				K07647	torS; two-component system, OmpR family, sensor histidine kinase TorS [EC:2.7.13.3]	-0.628721	0.48405	1	No
K18094	mexX, amrA; membrane fusion protein, multidrug efflux system	-0.875978	0.320146	0.632337	No				K07279	yfaL; autotransporter family porin	-0.628721	0.48405	1	No
K18095	mexY, amrB; multidrug efflux pump	-0.875978	0.320146	0.632337	No				K13735	yeeJ; adhesin/invasin	-0.628721	0.48405	1	No
K03559	exbD; biopolymer transport protein ExbD	-0.409485	0.320339	0.632337	No				K04058	yscW, sctW; type III secretion protein W	-0.628721	0.48405	1	No
K06410	spoVFA; dipicolinate synthase subunit A	0.330445	0.320874	0.632337	No				K07353	sfmC; fimbrial chaperone protein	-0.628721	0.48405	1	No
K07694	vraR; two-component system, NarL family, vancomycin resistance associated response regulator VraR	3.21154	0.321052	0.632337	No				K07495	K07495; putative transposase	-0.628721	0.48405	1	No
K03720	trpR; TrpR family transcriptional regulator, trp operon repressor	1.08069	0.32123	0.632337	No				K07591	tdcR; threonine dehydratase operon activator protein	-0.628721	0.48405	1	No
K01028	E2.8.3.5A, scoA; 3-oxoacid CoA-transferase subunit A [EC:2.8.3.5]	-5.2015	0.321292	0.632337	No				K12785	espG, virA; LEE-encoded effector EspG	-0.628721	0.48405	1	No
K09949	K09949; uncharacterized protein	-0.8994	0.321507	0.632337	No				K12985	waaW; (galactosyl)LPS 1,2-glucosyltransferase [EC:2.4.1.-]	-0.628721	0.48405	1	No
K13953	adhP; alcohol dehydrogenase, propanol-preferring [EC:1.1.1.1]	-5.05487	0.321894	0.632337	No				K13085	ipgD, sopB; phosphatidylinositol-4,5-bisphosphate 4-phosphatase [EC:3.1.3.78]	-0.628721	0.48405	1	No
K07051	K07051; uncharacterized protein	-0.930334	0.321946	0.632337	No				K13284	sipA, ipaA; invasin A	-0.628721	0.48405	1	No
K05816	ugpC; sn-glycerol 3-phosphate transport system ATP-binding protein [EC:3.6.3.20]	-5.8979	0.321996	0.632337	No				K13285	sipB, ipaB, bipB; invasin B	-0.628721	0.48405	1	No
K18567	pbuE; MFS transporter, DHA1 family, purine base/nucleoside efflux pump	1.89795	0.322198	0.632337	No				K13286	sipC, ipaC, bipC; invasin C	-0.628721	0.48405	1	No
K04765	mazG; nucleoside triphosphate diphosphatase [EC:3.6.1.9]	-0.91916	0.322264	0.632337	No				K13287	sipD, ipaD, bipD; invasin D	-0.628721	0.48405	1	No
K03336	iolD; 3D-(3,5/4)-trihydroxycyclohexane-1,2-dione acylhydrolase (decyclizing) [EC:3.7.1.22]	-4.17871	0.322581	0.632337	No				K13450	ospF, mkaD, spvC; phosphothreonine lyase [EC:4.2.3.-]	-0.628721	0.48405	1	No
K11616	maeN; malate:Na+ symporter	0.934946	0.322611	0.632337	No				K13742	ipgB1; protein IpgB1	-0.628721	0.48405	1	No
K01721	nthA; nitrile hydratase subunit alpha [EC:4.2.1.84]	-1.81975	0.322674	0.632337	No				K13790	icsB, bopA; virulence protein IcsB	-0.628721	0.48405	1	No
K01069	gloB, HAGH; hydroxyacylglutathione hydrolase [EC:3.1.2.6]	-0.388259	0.322763	0.632337	No				K13791	ipaH9.8; invasion plasmid antigen	-0.628721	0.48405	1	No
K03337	iolB; 5-deoxy-glucuronate isomerase [EC:5.3.1.30]	-3.95193	0.322833	0.632337	No				K13792	ospG; secreted effector OspG	-0.628721	0.48405	1	No
K03579	hrpB; ATP-dependent helicase HrpB [EC:3.6.4.13]	-0.917119	0.322877	0.632337	No				K13793	ospE, espO; secreted effector OspE	-0.628721	0.48405	1	No
K03151	thiI; tRNA uracil 4-sulfurtransferase [EC:2.8.1.4]	0.127928	0.322954	0.632337	No				K15738	uup; ABC transport system ATP-binding/permease protein	-0.0429854	0.484472	1	No
K06188	aqpZ; aquaporin Z	-0.348975	0.323317	0.632337	No				K01998	livM; branched-chain amino acid transport system permease protein	-0.0394065	0.48476	1	No
K00261	GLUD1_2, gdhA; glutamate dehydrogenase (NAD(P)+) [EC:1.4.1.3]	-5.41239	0.323409	0.632337	No				K00956	cysN; sulfate adenylyltransferase subunit 1 [EC:2.7.7.4]	-0.199022	0.484932	1	No
K04062	osmB; osmotically inducible lipoprotein OsmB	-0.425519	0.32358	0.632337	No				K00882	fruK; 1-phosphofructokinase [EC:2.7.1.56]	0.0720464	0.485482	1	No
K07017	K07017; uncharacterized protein	-8.0241	0.323668	0.632337	No				K05343	treS; maltose alpha-D-glucosyltransferase / alpha-amylase [EC:5.4.99.16 3.2.1.1]	-0.392969	0.485829	1	No
K01623	ALDO; fructose-bisphosphate aldolase, class I [EC:4.1.2.13]	-2.75656	0.323981	0.632337	No				K00244	frdA; fumarate reductase flavoprotein subunit [EC:1.3.5.4]	0.112791	0.485848	1	No
K07013	K07013; uncharacterized protein	-4.87388	0.324089	0.632337	No				K02044	phnD; phosphonate transport system substrate-binding protein	0.189668	0.485855	1	No
K10710	frlD; fructoselysine 6-kinase [EC:2.7.1.218]	-4.84452	0.324202	0.632337	No				K15856	rmd; GDP-4-dehydro-6-deoxy-D-mannose reductase [EC:1.1.1.281]	0.41692	0.485932	1	No
K06877	K06877; DEAD/DEAH box helicase domain-containing protein	-5.75968	0.324244	0.632337	No				K13654	mcbR; GntR family transcriptional regulator, colanic acid and biofilm gene transcriptional regulator	-0.591935	0.486495	1	No
K00177	korC, oorC; 2-oxoglutarate ferredoxin oxidoreductase subunit gamma [EC:1.2.7.3]	-0.668035	0.32533	0.632337	No				K07316	mod; adenine-specific DNA-methyltransferase [EC:2.1.1.72]	0.143851	0.487658	1	No
K02005	ABC.CD.TX; HlyD family secretion protein	-0.157723	0.325375	0.632337	No				K00561	ermC, ermA; 23S rRNA (adenine-N6)-dimethyltransferase [EC:2.1.1.184]	0.133733	0.487693	1	No
K00176	korD, oorD; 2-oxoglutarate ferredoxin oxidoreductase subunit delta [EC:1.2.7.3]	-0.482311	0.325388	0.632337	No				K00428	E1.11.1.5; cytochrome c peroxidase [EC:1.11.1.5]	-0.164458	0.487844	1	No
K07775	resD; two-component system, OmpR family, response regulator ResD	-4.02149	0.325757	0.632337	No				K01602	rbcS; ribulose-bisphosphate carboxylase small chain [EC:4.1.1.39]	0.617633	0.487884	1	No
K00966	GMPP; mannose-1-phosphate guanylyltransferase [EC:2.7.7.13]	-0.920399	0.325916	0.632337	No				K01478	arcA; arginine deiminase [EC:3.5.3.6]	-0.0992843	0.487994	1	No
K16139	uidB, gusB; glucuronide carrier protein	-4.58637	0.325922	0.632337	No				K07085	K07085; putative transport protein	0.101793	0.488256	1	No
K01598	PPCDC, coaC; phosphopantothenoylcysteine decarboxylase [EC:4.1.1.36]	-0.875583	0.325926	0.632337	No				K16872	E2.3.1.207; beta-ketodecanoyl-[acyl-carrier-protein] synthase [EC:2.3.1.207]	-0.631558	0.488356	1	No
K09928	K09928; uncharacterized protein	-0.91595	0.326055	0.632337	No				K18138	acrB, mexB, adeJ, smeE, mtrD, cmeB; multidrug efflux pump	-0.187356	0.488919	1	No
K09703	K09703; uncharacterized protein	-8.53562	0.326234	0.632337	No				K05367	pbpC; penicillin-binding protein 1C [EC:2.4.1.129]	-0.196538	0.489006	1	No
K11689	dctQ; C4-dicarboxylate transporter, DctQ subunit	-5.19485	0.326372	0.632337	No				K00493	E1.14.14.1; unspecific monooxygenase [EC:1.14.14.1]	1.25299	0.489534	1	No
K07506	K07506; AraC family transcriptional regulator	-5.5225	0.326469	0.632337	No				K05275	E1.1.1.65; pyridoxine 4-dehydrogenase [EC:1.1.1.65]	1.25299	0.489534	1	No
K07221	oprO_P; phosphate-selective porin OprO and OprP	-0.91923	0.326622	0.632337	No				K03406	mcp; methyl-accepting chemotaxis protein	-0.0464248	0.489755	1	No
K18471	ydjG; methylglyoxal reductase [EC:1.1.1.-]	-5.73841	0.32663	0.632337	No				K02078	acpP; acyl carrier protein	-0.0274944	0.489834	1	No
K05346	deoR; deoxyribonucleoside regulator	-6.93252	0.326648	0.632337	No				K09688	ABC-2.CPSE.P; capsular polysaccharide transport system permease protein	-1.21353	0.490965	1	No
K05939	aas; acyl-[acyl-carrier-protein]-phospholipid O-acyltransferase / long-chain-fatty-acid--[acyl-carrier-protein] ligase [EC:2.3.1.40 6.2.1.20]	-0.917875	0.326687	0.632337	No				K07265	kpsS, lipB; capsular polysaccharide export protein	-1.21353	0.490965	1	No
K09932	K09932; uncharacterized protein	0.844985	0.326883	0.632337	No				K07266	kpsC, lipA; capsular polysaccharide export protein	-1.21353	0.490965	1	No
K18967	dge1; diguanylate cyclase [EC:2.7.7.65]	-8.37421	0.326917	0.632337	No				K02588	nifH; nitrogenase iron protein NifH [EC:1.18.6.1]	0.211125	0.491406	1	No
K01066	aes; acetyl esterase [EC:3.1.1.-]	-5.64222	0.326928	0.632337	No				K15634	gpmB; probable phosphoglycerate mutase [EC:5.4.2.12]	0.0648561	0.491432	1	No
K13891	gsiD; glutathione transport system permease protein	-6.02375	0.327252	0.632337	No				K02650	pilA; type IV pilus assembly protein PilA	-0.154286	0.491586	1	No
K11178	yagS; xanthine dehydrogenase YagS FAD-binding subunit [EC:1.17.1.4]	-6.06814	0.327284	0.632337	No				K15735	csiR; GntR family transcriptional regulator, carbon starvation induced regulator	-0.551112	0.491895	1	No
K13892	gsiA; glutathione transport system ATP-binding protein	-6.02358	0.327315	0.632337	No				K07035	K07035; uncharacterized protein	-0.0620661	0.492086	1	No
K00362	nirB; nitrite reductase (NADH) large subunit [EC:1.7.1.15]	-5.80322	0.327381	0.632337	No				K07104	catE; catechol 2,3-dioxygenase [EC:1.13.11.2]	-0.572946	0.492518	1	No
K00675	nhoA; N-hydroxyarylamine O-acetyltransferase [EC:2.3.1.118]	-7.38859	0.327385	0.632337	No				K00281	GLDC, gcvP; glycine dehydrogenase [EC:1.4.4.2]	-0.167495	0.492652	1	No
K07486	K07486; transposase	-5.9489	0.327422	0.632337	No				K14338	cypD_E, CYP102A2_3; cytochrome P450 / NADPH-cytochrome P450 reductase [EC:1.14.14.1 1.6.2.4]	-1.20739	0.492865	1	No
K07239	TC.HME; heavy-metal exporter, HME family	-0.920202	0.327471	0.632337	No				K14989	salR; two-component system, NarL family, secretion system response regulator SalR	1.88515	0.49301	1	No
K09954	K09954; uncharacterized protein	-0.914544	0.327507	0.632337	No				K08369	ydjE; MFS transporter, putative metabolite:H+ symporter	-0.38418	0.493386	1	No
K04103	ipdC; indolepyruvate decarboxylase [EC:4.1.1.74]	0.941114	0.327551	0.632337	No				K07686	uhpA; two-component system, NarL family, uhpT operon response regulator UhpA	-0.524805	0.494215	1	No
K01114	plc; phospholipase C [EC:3.1.4.3]	-3.42766	0.327575	0.632337	No				K05789	wzzB; chain length determinant protein (polysaccharide antigen chain regulator)	-0.5586	0.494762	1	No
K15256	cmoA; tRNA (cmo5U34)-methyltransferase [EC:2.1.1.-]	-5.8843	0.327623	0.632337	No				K16076	nmpC, ompD; outer membrane porin protein LC	-0.5586	0.494762	1	No
K17315	gtsA, glcE; glucose/mannose transport system substrate-binding protein	-5.9804	0.327636	0.632337	No				K08326	ypdF; aminopeptidase [EC:3.4.11.-]	-0.5586	0.494762	1	No
K06986	K06986; uncharacterized protein	-0.979303	0.327636	0.632337	No				K02425	fliZ; regulator of sigma S factor FliZ	-0.5586	0.494762	1	No
K11961	urtC; urea transport system permease protein	-5.89034	0.327756	0.632337	No				K05594	elaB; ElaB protein	-0.5586	0.494762	1	No
K03789	rimI; [ribosomal protein S18]-alanine N-acetyltransferase [EC:2.3.1.266]	0.122813	0.327795	0.632337	No				K07026	E3.1.3.70; mannosyl-3-phosphoglycerate phosphatase [EC:3.1.3.70]	-0.5586	0.494762	1	No
K03079	ulaE, sgaU, sgbU; L-ribulose-5-phosphate 3-epimerase [EC:5.1.3.22]	-5.7973	0.32783	0.632337	No				K18895	iroC; ATP-binding cassette, subfamily B, salmochelin/enterobactin exporter	-0.5586	0.494762	1	No
K01816	hyi, gip; hydroxypyruvate isomerase [EC:5.3.1.22]	-7.40124	0.327896	0.632337	No				K07657	phoB; two-component system, OmpR family, phosphate regulon response regulator PhoB	0.25378	0.494875	1	No
K11963	urtE; urea transport system ATP-binding protein	-5.84943	0.32799	0.632337	No				K11602	mntB; manganese transport system permease protein	-1.1985	0.495222	1	No
K13890	gsiC; glutathione transport system permease protein	-6.91665	0.328099	0.632337	No				K11603	mntA; manganese transport system ATP-binding protein	-1.1985	0.495222	1	No
K07276	K07276; uncharacterized protein	-0.919239	0.328102	0.632337	No				K05832	ABC.X4.P; putative ABC transport system permease protein	0.0216782	0.495223	1	No
K11529	gck, gckA, GLYCTK; glycerate 2-kinase [EC:2.7.1.165]	-1.48025	0.328103	0.632337	No				K03496	parA, soj; chromosome partitioning protein	-0.0232968	0.495339	1	No
K01922	PPCS, COAB; phosphopantothenate---cysteine ligase (ATP) [EC:6.3.2.51]	-0.866994	0.328116	0.632337	No				K01265	map; methionyl aminopeptidase [EC:3.4.11.18]	-0.0183041	0.4958	1	No
K15984	rsmJ; 16S rRNA (guanine1516-N2)-methyltransferase [EC:2.1.1.242]	1.13888	0.328164	0.632337	No				K07116	pvdQ, quiP; acyl-homoserine-lactone acylase [EC:3.5.1.97]	-0.826836	0.495967	1	No
K01792	E5.1.3.15; glucose-6-phosphate 1-epimerase [EC:5.1.3.15]	-0.912003	0.32822	0.632337	No				K05833	ABC.X4.A; putative ABC transport system ATP-binding protein	0.0216166	0.495972	1	No
K13599	ntrX; two-component system, NtrC family, nitrogen regulation response regulator NtrX	-8.85975	0.328223	0.632337	No				K03791	K03791; putative chitinase	-0.992552	0.496444	1	No
K00091	E1.1.1.219; dihydroflavonol-4-reductase [EC:1.1.1.219]	-5.17407	0.328279	0.632337	No				K02071	metN; D-methionine transport system ATP-binding protein	0.0195573	0.496641	1	No
K15737	csiD; protein CsiD	-3.2063	0.328309	0.632337	No				K01207	nagZ; beta-N-acetylhexosaminidase [EC:3.2.1.52]	-0.0424048	0.496768	1	No
K11960	urtB; urea transport system permease protein	-6.79094	0.328351	0.632337	No				K19081	braS, bceS; two-component system, OmpR family, sensor histidine kinase BraS/BceS [EC:2.7.13.3]	-0.181224	0.497399	1	No
K11962	urtD; urea transport system ATP-binding protein	-6.79094	0.328351	0.632337	No				K19082	braR, bceR; two-component system, OmpR family, response regulator protein BraR/BceR	-0.181224	0.497399	1	No
K03335	iolE; inosose dehydratase [EC:4.2.1.44]	-6.44705	0.328354	0.632337	No				K15746	crtZ; beta-carotene 3-hydroxylase [EC:1.14.15.24]	0.732746	0.497663	1	No
K10800	SMUG1; single-strand selective monofunctional uracil DNA glycosylase [EC:3.2.2.-]	-0.919725	0.328492	0.632337	No				K15773	hipB; HTH-type transcriptional regulator / antitoxin HipB	-0.225308	0.497758	1	No
K05541	dusC; tRNA-dihydrouridine synthase C [EC:1.-.-.-]	-0.911849	0.328492	0.632337	No				K07003	K07003; uncharacterized protein	-0.0514216	0.498107	1	No
K01959	pycA; pyruvate carboxylase subunit A [EC:6.4.1.1]	-9.34522	0.328536	0.632337	No				K01997	livH; branched-chain amino acid transport system permease protein	-0.0392796	0.498354	1	No
K11959	urtA; urea transport system substrate-binding protein	-7.28996	0.328551	0.632337	No				K00533	E1.12.7.2L; ferredoxin hydrogenase large subunit [EC:1.12.7.2]	-0.30135	0.498365	1	No
K13004	wbtD; galacturonosyltransferase [EC:2.4.1.-]	-0.284923	0.328588	0.632337	No				K02054	ABC.SP.P1; putative spermidine/putrescine transport system permease protein	-0.358758	0.498629	1	No
K19134	csx10; CRISPR-associated protein Csx10	-9.76457	0.328619	0.632337	No				K00137	prr; aminobutyraldehyde dehydrogenase [EC:1.2.1.19]	-0.4942	0.499066	1	No
K19701	ywaD; aminopeptidase YwaD [EC:3.4.11.6 3.4.11.10]	-9.88128	0.328634	0.632337	No				K02362	entD; enterobactin synthetase component D [EC:6.3.2.14 2.7.8.-]	-0.4942	0.499066	1	No
K19268	glmE, mutE, mamB; methylaspartate mutase epsilon subunit [EC:5.4.99.1]	-7.15779	0.328667	0.632337	No				K08160	mdfA, cmr; MFS transporter, DHA1 family, multidrug/chloramphenicol efflux transport protein	-0.4942	0.499066	1	No
K11261	fwdE, fmdE; formylmethanofuran dehydrogenase subunit E [EC:1.2.7.12]	-5.50016	0.328672	0.632337	No				K13629	dsdX; D-serine transporter	-0.4942	0.499066	1	No
K03623	yhcO; ribonuclease inhibitor	-9.36838	0.328753	0.632337	No				K16925	ykoE; energy-coupling factor transport system substrate-specific component	0.196626	0.499085	1	No
K01455	E3.5.1.49; formamidase [EC:3.5.1.49]	-9.88102	0.328789	0.632337	No				K06411	spoVFB; dipicolinate synthase subunit B	0.0855656	0.499333	1	No
K09959	K09959; uncharacterized protein	-0.94642	0.328821	0.632337	No				K15918	GLYK; D-glycerate 3-kinase [EC:2.7.1.31]	1.21246	0.499352	1	No
K02430	fucR; DeoR family transcriptional regulator, L-fucose operon activator	-9.43313	0.328827	0.632337	No				K00680	ytmI; uncharacterized N-acetyltransferase [EC:2.3.1.-]	0.0924073	0.499375	1	No
K12528	xdhD; putative selenate reductase molybdopterin-binding subunit	-9.88064	0.328872	0.632337	No				K02813	PTS-Sor-EIIB, sorB; PTS system, sorbose-specific IIB component [EC:2.7.1.206]	-0.227909	0.499447	1	No
K11249	eamB; cysteine/O-acetylserine efflux protein	-9.43302	0.328881	0.632337	No				K09761	rsmE; 16S rRNA (uracil1498-N3)-methyltransferase [EC:2.1.1.193]	-0.0364239	0.500272	1	No
K10240	cebE; cellobiose transport system substrate-binding protein	-9.88061	0.328886	0.632337	No				K02337	dnaE; DNA polymerase III subunit alpha [EC:2.7.7.7]	-0.0140441	0.500403	1	No
K06605	iolH; myo-inositol catabolism protein IolH	-8.87358	0.328895	0.632337	No				K19350	lsa; lincosamide and streptogramin A transport system ATP-binding/permease protein	0.0618731	0.500411	1	No
K03955	NDUFAB1; NADH dehydrogenase (ubiquinone) 1 alpha/beta subcomplex 1	-9.73766	0.3289	0.632337	No				K07705	lytT, lytR; two-component system, LytTR family, response regulator LytT	-0.212119	0.500859	1	No
K00002	AKR1A1, adh; alcohol dehydrogenase (NADP+) [EC:1.1.1.2]	-9.80108	0.328906	0.632337	No				K03716	splB; spore photoproduct lyase [EC:4.1.99.14]	-0.171951	0.500864	1	No
K01135	ARSB; arylsulfatase B [EC:3.1.6.12]	-0.920298	0.328918	0.632337	No				K02053	ABC.SP.P; putative spermidine/putrescine transport system permease protein	-0.346611	0.501383	1	No
K15331	TRMT2B, TRM2; tRNA (uracil-5-)-methyltransferase [EC:2.1.1.35]	-0.920298	0.328918	0.632337	No				K06857	tupC, vupC; tungstate transport system ATP-binding protein [EC:3.6.3.55]	-0.239471	0.501433	1	No
K01134	ARSA; arylsulfatase A [EC:3.1.6.8]	-0.920298	0.328918	0.632337	No				K02055	ABC.SP.S; putative spermidine/putrescine transport system substrate-binding protein	-0.34865	0.501523	1	No
K05884	comC; L-2-hydroxycarboxylate dehydrogenase (NAD+) [EC:1.1.1.337]	-9.88052	0.328918	0.632337	No				K00101	lldD; L-lactate dehydrogenase (cytochrome) [EC:1.1.2.3]	-0.502176	0.501873	1	No
K05245	caiT; L-carnitine/gamma-butyrobetaine antiporter	-9.63936	0.328923	0.632337	No				K06884	K06884; uncharacterized protein	-0.448549	0.502373	1	No
K16043	iolX; scyllo-inositol 2-dehydrogenase (NAD+) [EC:1.1.1.370]	-9.80728	0.328925	0.632337	No				K03427	hsdM; type I restriction enzyme M protein [EC:2.1.1.72]	0.0569598	0.502705	1	No
K00073	allD; ureidoglycolate dehydrogenase (NAD+) [EC:1.1.1.350]	-9.51808	0.328933	0.632337	No				K09804	K09804; uncharacterized protein	0.907324	0.502959	1	No
K14083	mttB; trimethylamine---corrinoid protein Co-methyltransferase [EC:2.1.1.250]	-9.86551	0.328945	0.632337	No				K09943	K09943; uncharacterized protein	0.907324	0.502959	1	No
K11630	bceR; two-component system, OmpR family, bacitracin resistance response regulator BceR	-9.8216	0.328948	0.632337	No				K09726	K09726; uncharacterized protein	0.907324	0.502959	1	No
K07654	mtrB; two-component system, OmpR family, sensor histidine kinase MtrB [EC:2.7.13.3]	-9.51447	0.328949	0.632337	No				K15896	pseH; UDP-4-amino-4,6-dideoxy-N-acetyl-beta-L-altrosamine N-acetyltransferase [EC:2.3.1.202]	0.907324	0.502959	1	No
K10238	thuG, sugB; trehalose/maltose transport system permease protein	-9.88043	0.32895	0.632337	No				K05922	hydB; quinone-reactive Ni/Fe-hydrogenase large subunit [EC:1.12.5.1]	0.907324	0.502959	1	No
K10237	thuF, sugA; trehalose/maltose transport system permease protein	-9.88043	0.32895	0.632337	No				K06882	K06882; uncharacterized protein	0.907324	0.502959	1	No
K00218	por; protochlorophyllide reductase [EC:1.3.1.33]	-9.88043	0.32895	0.632337	No				K08077	NUDT14; UDP-sugar diphosphatase [EC:3.6.1.45]	0.907324	0.502959	1	No
K00078	DHDH; dihydrodiol dehydrogenase / D-xylose 1-dehydrogenase (NADP) [EC:1.3.1.20 1.1.1.179]	-9.88043	0.32895	0.632337	No				K11013	cdtA; cytolethal distending toxin subunit A	0.907324	0.502959	1	No
K04109	hcrB, hbaD; 4-hydroxybenzoyl-CoA reductase subunit beta [EC:1.3.7.9]	-9.88043	0.32895	0.632337	No				K11014	cdtB; cytolethal distending toxin subunit B	0.907324	0.502959	1	No
K05658	ABCB1, CD243; ATP-binding cassette, subfamily B (MDR/TAP), member 1 [EC:3.6.3.44]	-9.88043	0.32895	0.632337	No				K11015	cdtC; cytolethal distending toxin subunit C	0.907324	0.502959	1	No
K09490	HSPA5, BIP; heat shock 70kDa protein 5	-9.88043	0.32895	0.632337	No				K13797	rpoBC; DNA-directed RNA polymerase subunit beta-beta' [EC:2.7.7.6]	0.907324	0.502959	1	No
K11621	liaG; lia operon protein LiaG	-9.88043	0.32895	0.632337	No				K15895	pseC; UDP-4-amino-4,6-dideoxy-L-N-acetyl-beta-L-altrosamine transaminase [EC:2.6.1.92]	0.907324	0.502959	1	No
K14664	ILR1; IAA-amino acid hydrolase [EC:3.5.1.-]	-9.88043	0.32895	0.632337	No				K18284	K18284; adenosylhomocysteine/aminodeoxyfutalosine nucleosidase [EC:3.2.2.9 3.2.2.30]	0.907324	0.502959	1	No
K15066	ligM; vanillate/3-O-methylgallate O-demethylase [EC:2.1.1.341]	-9.88043	0.32895	0.632337	No				K01304	pcp; pyroglutamyl-peptidase [EC:3.4.19.3]	0.169457	0.503045	1	No
K15739	vanB, vanA, vanD; D-alanine---(R)-lactate ligase [EC:6.1.2.1]	-9.88043	0.32895	0.632337	No				K00988	APA1_2; ATP adenylyltransferase [EC:2.7.7.53]	1.18214	0.50408	1	No
K15874	baiI; bile acid 7beta-dehydratase	-9.88043	0.32895	0.632337	No				K13639	soxR; MerR family transcriptional regulator, redox-sensitive transcriptional activator SoxR	-0.550835	0.504104	1	No
K18214	tetP_A, tet40; MFS transporter, DHA3 family, tetracycline resistance protein	-9.88043	0.32895	0.632337	No				K09951	cas2; CRISPR-associated protein Cas2	-0.0406418	0.504401	1	No
K18347	vanH; D-specific alpha-keto acid dehydrogenase [EC:1.1.1.-]	-9.88043	0.32895	0.632337	No				K04769	spoVT; AbrB family transcriptional regulator, stage V sporulation protein T	-0.0481378	0.505169	1	No
K10677	E4.2.2.17; inulin fructotransferase (DFA-I-forming) [EC:4.2.2.17]	-9.88043	0.32895	0.632337	No				K09758	asdA; aspartate 4-decarboxylase [EC:4.1.1.12]	0.0859121	0.505704	1	No
K09124	K09124; uncharacterized protein	-9.71101	0.328977	0.632337	No				K04031	eutS; ethanolamine utilization protein EutS	-0.0821091	0.506076	1	No
K02488	pleD; two-component system, cell cycle response regulator [EC:2.7.7.65]	-9.55883	0.329012	0.632337	No				K01259	pip; proline iminopeptidase [EC:3.4.11.5]	0.171491	0.506085	1	No
K02486	K02486; two-component system, sensor kinase [EC:2.7.13.3]	-9.43203	0.329035	0.632337	No				K15598	thiY; putative hydroxymethylpyrimidine transport system substrate-binding protein	0.250174	0.506407	1	No
K03932	lpqC; polyhydroxybutyrate depolymerase	-8.22516	0.329049	0.632337	No				K15600	thiZ; putative hydroxymethylpyrimidine transport system ATP-binding protein	0.250174	0.506407	1	No
K14048	ureAB; urease subunit gamma/beta [EC:3.5.1.5]	-9.26984	0.329066	0.632337	No				K15599	thiX; putative hydroxymethylpyrimidine transport system permease protein	0.250174	0.506407	1	No
K19242	citR; LysR family transcriptional regulator, repressor for citA	-9.4769	0.32911	0.632337	No				K14654	RIB7, arfC; 2,5-diamino-6-(ribosylamino)-4(3H)-pyrimidinone 5'-phosphate reductase [EC:1.1.1.302]	0.208339	0.506849	1	No
K16905	K16905; fluoroquinolone transport system permease protein	-9.21163	0.329227	0.632337	No				K11745	kefC; glutathione-regulated potassium-efflux system ancillary protein KefC	-0.427675	0.50709	1	No
K01210	E3.2.1.58; glucan 1,3-beta-glucosidase [EC:3.2.1.58]	-8.41452	0.329395	0.632337	No				K00855	PRK, prkB; phosphoribulokinase [EC:2.7.1.19]	0.419914	0.507096	1	No
K01846	glmS, mutS, mamA; methylaspartate mutase sigma subunit [EC:5.4.99.1]	-6.83424	0.329431	0.632337	No				K02363	entE, dhbE, vibE, mxcE; 2,3-dihydroxybenzoate-AMP ligase [EC:6.3.2.14 2.7.7.58]	-0.555581	0.507215	1	No
K04835	mal; methylaspartate ammonia-lyase [EC:4.3.1.2]	-6.83424	0.329431	0.632337	No				K01759	GLO1, gloA; lactoylglutathione lyase [EC:4.4.1.5]	-0.0383692	0.50778	1	No
K16906	K16906; fluoroquinolone transport system permease protein	-8.68925	0.329486	0.632337	No				K02072	metI; D-methionine transport system permease protein	0.0189782	0.508043	1	No
K09131	K09131; uncharacterized protein	-0.902942	0.329638	0.632337	No				K17331	dasC; N,N'-diacetylchitobiose transport system permease protein	1.55939	0.508203	1	No
K13730	inlA; internalin A	-8.33724	0.329757	0.632337	No				K13583	gcrA; GcrA cell cycle regulator	1.24423	0.508235	1	No
K10242	cebG; cellobiose transport system permease protein	-8.2786	0.329842	0.632337	No				K03644	lipA; lipoyl synthase [EC:2.8.1.8]	-0.154497	0.508304	1	No
K11212	cofD; LPPG:FO 2-phospho-L-lactate transferase [EC:2.7.8.28]	-1.18321	0.329863	0.632337	No				K07406	melA; alpha-galactosidase [EC:3.2.1.22]	-0.318045	0.508368	1	No
K12234	cofE, fbiB; coenzyme F420-0:L-glutamate ligase / coenzyme F420-1:gamma-L-glutamate ligase [EC:6.3.2.31 6.3.2.34]	-1.18321	0.329863	0.632337	No				K05786	rarD; chloramphenicol-sensitive protein RarD	-0.170753	0.508555	1	No
K15521	mshA; D-inositol-3-phosphate glycosyltransferase [EC:2.4.1.250]	-1.18321	0.329863	0.632337	No				K01721	nthA; nitrile hydratase subunit alpha [EC:4.2.1.84]	-0.980978	0.50883	1	No
K00835	avtA; valine--pyruvate aminotransferase [EC:2.6.1.66]	-0.913552	0.329916	0.632337	No				K01356	lexA; repressor LexA [EC:3.4.21.88]	0.0113923	0.508875	1	No
K08219	UMF2; MFS transporter, UMF2 family, putative MFS family transporter protein	-0.913552	0.329916	0.632337	No				K07172	mazE, chpAI; antitoxin MazE	-0.32457	0.508985	1	No
K11744	tqsA; AI-2 transport protein TqsA	-0.913552	0.329916	0.632337	No				K07669	mprA; two-component system, OmpR family, response regulator MprA	-1.76688	0.509123	1	No
K01060	cah; cephalosporin-C deacetylase [EC:3.1.1.41]	-6.64139	0.330043	0.632337	No				K03179	ubiA; 4-hydroxybenzoate polyprenyltransferase [EC:2.5.1.39]	0.25789	0.509615	1	No
K05712	mhpA; 3-(3-hydroxy-phenyl)propionate hydroxylase [EC:1.14.13.127]	-0.417255	0.330203	0.632337	No				K05565	mnhA, mrpA; multicomponent Na+:H+ antiporter subunit A	-0.659304	0.509852	1	No
K10241	cebF; cellobiose transport system permease protein	-7.84845	0.330368	0.632337	No				K06986	K06986; uncharacterized protein	-0.94749	0.509956	1	No
K15667	K15667, ppsD, fenA; fengycin family lipopeptide synthetase D	-7.64299	0.330655	0.632337	No				K03976	ybaK, ebsC; Cys-tRNA(Pro)/Cys-tRNA(Cys) deacylase [EC:3.1.1.-]	0.0283308	0.509979	1	No
K01182	IMA, malL; oligo-1,6-glucosidase [EC:3.2.1.10]	-0.501543	0.330907	0.632337	No				K06393	spoIIIAD; stage III sporulation protein AD	-0.0438815	0.51019	1	No
K15495	wtpA; molybdate/tungstate transport system substrate-binding protein	-2.33608	0.331342	0.632337	No				K06390	spoIIIAA; stage III sporulation protein AA	-0.0438606	0.51037	1	No
K02589	nifHD1, nifI1; nitrogen regulatory protein PII 1	-3.94848	0.331487	0.632337	No				K06396	spoIIIAG; stage III sporulation protein AG	-0.0438646	0.510383	1	No
K02590	nifHD2, nifI2; nitrogen regulatory protein PII 2	-3.94848	0.331487	0.632337	No				K06392	spoIIIAC; stage III sporulation protein AC	-0.0438646	0.510383	1	No
K09123	lhpI; cis-L-3-hydroxyproline dehydratase [EC:4.2.1.171]	-5.9041	0.33152	0.632337	No				K10039	ABC.GLN1.S; putative glutamine transport system substrate-binding protein	0.185018	0.510554	1	No
K09762	K09762; uncharacterized protein	0.126147	0.331688	0.632337	No				K07165	fecR; transmembrane sensor	-0.251316	0.510635	1	No
K00532	E1.12.7.2; ferredoxin hydrogenase [EC:1.12.7.2]	-4.55005	0.331874	0.632337	No				K08137	galP; MFS transporter, SP family, galactose:H+ symporter	-0.48701	0.510719	1	No
K09820	ABC.MN.A; manganese/iron transport system ATP-binding protein	-0.909363	0.331927	0.632337	No				K07386	pepO; putative endopeptidase [EC:3.4.24.-]	0.162506	0.511129	1	No
K09128	K09128; uncharacterized protein	-5.45192	0.33254	0.632337	No				K07559	kptA; putative RNA 2'-phosphotransferase [EC:2.7.1.-]	0.121729	0.511384	1	No
K06890	K06890; uncharacterized protein	0.441035	0.332543	0.632337	No				K06883	K06883; uncharacterized protein	-0.786003	0.511536	1	No
K03829	yedL; putative acetyltransferase [EC:2.3.1.-]	-1.13996	0.332679	0.632337	No				K06397	spoIIIAH; stage III sporulation protein AH	-0.0437338	0.511665	1	No
K03933	cpbD; chitin-binding protein	-2.96314	0.332722	0.632337	No				K00688	PYG, glgP; glycogen phosphorylase [EC:2.4.1.1]	-0.0418166	0.511755	1	No
K18910	dpe, lre; D-psicose/D-tagatose/L-ribulose 3-epimerase [EC:5.1.3.30 5.1.3.31]	-4.20814	0.332969	0.632337	No				K00260	gudB, rocG; glutamate dehydrogenase [EC:1.4.1.2]	0.805726	0.511923	1	No
K00140	mmsA, iolA, ALDH6A1; malonate-semialdehyde dehydrogenase (acetylating) / methylmalonate-semialdehyde dehydrogenase [EC:1.2.1.18 1.2.1.27]	-2.59478	0.333227	0.632337	No				K09926	K09926; uncharacterized protein	-0.451513	0.512048	1	No
K03748	sanA; SanA protein	-0.897744	0.333368	0.632337	No				K16960	tcyN; L-cystine transport system ATP-binding protein [EC:3.6.3.-]	-0.24158	0.512275	1	No
K08323	rspA, manD; mannonate dehydratase [EC:4.2.1.8]	-5.10903	0.333604	0.632337	No				K18197	yesW; rhamnogalacturonan endolyase [EC:4.2.2.23]	-0.194817	0.512813	1	No
K09819	ABC.MN.P; manganese/iron transport system permease protein	-0.903871	0.333839	0.632337	No				K05522	nei; endonuclease VIII [EC:3.2.2.- 4.2.99.18]	-0.462735	0.512917	1	No
K09986	K09986; uncharacterized protein	-1.2351	0.333861	0.632337	No				K09770	K09770; uncharacterized protein	-0.0724039	0.512959	1	No
K02753	PTS-Asc-EIIC, ascF; PTS system, beta-glucoside (arbutin/salicin/cellobiose)-specific IIC component	-1.5232	0.334052	0.632337	No				K07979	ytrA; GntR family transcriptional regulator	-0.0491989	0.513023	1	No
K04027	eutM; ethanolamine utilization protein EutM	-3.69396	0.334264	0.632337	No				K02278	cpaA, tadV; prepilin peptidase CpaA [EC:3.4.23.43]	-0.400709	0.513483	1	No
K03805	dsbG; thiol:disulfide interchange protein DsbG	-0.960027	0.334364	0.632337	No				K03273	gmhB; D-glycero-D-manno-heptose 1,7-bisphosphate phosphatase [EC:3.1.3.82 3.1.3.83]	-0.166609	0.513523	1	No
K02362	entD; enterobactin synthetase component D [EC:6.3.2.14 2.7.8.-]	-0.960027	0.334364	0.632337	No				K09124	K09124; uncharacterized protein	1.09997	0.51419	1	No
K07639	rstB; two-component system, OmpR family, sensor histidine kinase RstB [EC:2.7.13.3]	-0.960027	0.334364	0.632337	No				K07404	pgl; 6-phosphogluconolactonase [EC:3.1.1.31]	-0.0335467	0.514283	1	No
K00507	SCD, desC; stearoyl-CoA desaturase (Delta-9 desaturase) [EC:1.14.19.1]	-0.419128	0.334505	0.632386	No				K02034	ABC.PE.P1; peptide/nickel transport system permease protein	-0.0210698	0.514294	1	No
K07030	K07030; uncharacterized protein	0.0684304	0.334617	0.632386	No				K07813	agrB; accessory gene regulator B	-0.239732	0.514429	1	No
K01737	queD, ptpS, PTS; 6-pyruvoyltetrahydropterin/6-carboxytetrahydropterin synthase [EC:4.2.3.12 4.1.2.50]	-0.191165	0.334727	0.632386	No				K07007	K07007; uncharacterized protein	-0.0529878	0.515045	1	No
K05895	cobK-cbiJ; precorrin-6A/cobalt-precorrin-6A reductase [EC:1.3.1.54 1.3.1.106]	0.214861	0.335033	0.632752	No				K06394	spoIIIAE; stage III sporulation protein AE	-0.0427713	0.516228	1	No
K02122	ATPVF, ntpF, atpF; V/A-type H+/Na+-transporting ATPase subunit F	0.0898405	0.335656	0.633695	No				K03307	TC.SSS; solute:Na+ symporter, SSS family	-0.0512313	0.516359	1	No
K06387	spoIIR; stage II sporulation protein R	0.107603	0.335757	0.633695	No				K00991	ispD; 2-C-methyl-D-erythritol 4-phosphate cytidylyltransferase [EC:2.7.7.60]	-0.0448281	0.518233	1	No
K16514	galD; 4-oxalomesaconate tautomerase [EC:5.3.2.8]	-2.41611	0.33604	0.633794	No				K05710	hcaC; 3-phenylpropionate/trans-cinnamate dioxygenase ferredoxin component	-0.532333	0.518708	1	No
K16881	K16881; mannose-1-phosphate guanylyltransferase / phosphomannomutase [EC:2.7.7.13 5.4.2.8]	-0.381549	0.33606	0.633794	No				K03614	rnfD; electron transport complex protein RnfD	0.0403979	0.518869	1	No
K02029	ABC.PA.P; polar amino acid transport system permease protein	0.162199	0.336147	0.633794	No				K02793	PTS-Man-EIIA, manX; PTS system, mannose-specific IIA component [EC:2.7.1.191]	0.173878	0.520152	1	No
K08317	ybdH; uncharacterized oxidoreductase [EC:1.1.-.-]	-1.83796	0.337027	0.635241	No				K17073	lysX1; putative lysine transport system substrate-binding protein	-0.191958	0.520357	1	No
K00925	ackA; acetate kinase [EC:2.7.2.1]	0.129325	0.337398	0.635728	No				K02450	gspA; general secretion pathway protein A	-0.374391	0.520398	1	No
K03405	chlI, bchI; magnesium chelatase subunit I [EC:6.6.1.1]	-0.40117	0.337572	0.635843	No				K05989	ramA; alpha-L-rhamnosidase [EC:3.2.1.40]	-0.137878	0.520412	1	No
K00568	ubiG; 2-polyprenyl-6-hydroxyphenyl methylase / 3-demethylubiquinone-9 3-methyltransferase [EC:2.1.1.222 2.1.1.64]	-0.407595	0.337801	0.635906	No				K00293	LYS9; saccharopine dehydrogenase (NADP+, L-glutamate forming) [EC:1.5.1.10]	1.2607	0.520893	1	No
K01258	pepT; tripeptide aminopeptidase [EC:3.4.11.4]	0.173123	0.337919	0.635906	No				K10742	DNA2; DNA replication ATP-dependent helicase Dna2 [EC:3.6.4.12]	1.2607	0.520893	1	No
K09747	K09747; uncharacterized protein	0.120115	0.337952	0.635906	No				K06382	spoIIE; stage II sporulation protein E [EC:3.1.3.16]	-0.0427502	0.521014	1	No
K02107	ATPVG, ahaH, atpH; V/A-type H+/Na+-transporting ATPase subunit G/H	-0.607692	0.338096	0.635906	No				K11201	PTS-Fru2-EIIA; PTS system, fructose-specific IIA-like component [EC:2.7.1.-]	-0.523905	0.521252	1	No
K09900	K09900; uncharacterized protein	1.19749	0.33817	0.635906	No				K08997	ydiU; uncharacterized protein	-0.523905	0.521252	1	No
K17624	engCP, engBF, endoEF; endo-alpha-N-acetylgalactosaminidase [EC:3.2.1.97]	-5.56015	0.338488	0.636292	No				K12288	hofM; pilus assembly protein HofM	-0.523905	0.521252	1	No
K01361	E3.4.21.96; lactocepin [EC:3.4.21.96]	0.405073	0.338697	0.636473	No				K06165	phnH; alpha-D-ribose 1-methylphosphonate 5-triphosphate synthase subunit PhnH [EC:2.7.8.37]	0.430464	0.521475	1	No
K15654	srfAA, lchAA; surfactin family lipopeptide synthetase A	1.88848	0.339303	0.637399	No				K00674	dapD; 2,3,4,5-tetrahydropyridine-2,6-dicarboxylate N-succinyltransferase [EC:2.3.1.117]	-0.159992	0.522039	1	No
K03476	ulaG; L-ascorbate 6-phosphate lactonase [EC:3.1.1.-]	-2.81032	0.339506	0.637568	No				K00795	ispA; farnesyl diphosphate synthase [EC:2.5.1.1 2.5.1.10]	-0.141273	0.522769	1	No
K07138	K07138; uncharacterized protein	-0.135495	0.340085	0.637937	No				K06908	K06908; uncharacterized protein	0.212407	0.523234	1	No
K11906	vasD, lip; type VI secretion system protein VasD	-0.399145	0.340097	0.637937	No				K03326	TC.DCUC, dcuC, dcuD; C4-dicarboxylate transporter, DcuC family	-0.257857	0.523577	1	No
K00332	nuoC; NADH-quinone oxidoreductase subunit C [EC:1.6.5.3]	-0.654391	0.340213	0.637937	No				K01807	rpiA; ribose 5-phosphate isomerase A [EC:5.3.1.6]	0.138233	0.524273	1	No
K11891	impL, vasK, icmF; type VI secretion system protein ImpL	-0.400748	0.340561	0.637937	No				K09938	K09938; uncharacterized protein	-1.08221	0.524799	1	No
K19033	PSRP4, RPS31; 30S ribosomal protein S31	-1.02237	0.340929	0.637937	No				K06598	chpC; chemosensory pili system protein ChpC	-1.08221	0.524799	1	No
K04086	clpL; ATP-dependent Clp protease ATP-binding subunit ClpL	-0.87515	0.340989	0.637937	No				K03609	minD; septum site-determining protein MinD	-0.0424226	0.524835	1	No
K05992	amyM; maltogenic alpha-amylase [EC:3.2.1.133]	-0.87515	0.340989	0.637937	No				K06206	sfsA; sugar fermentation stimulation protein A	0.0497501	0.525464	1	No
K07505	repA; regulatory protein RepA	-0.87515	0.340989	0.637937	No				K03516	flhE; flagellar protein FlhE	-0.500482	0.526484	1	No
K02840	waaB, rfaB; UDP-D-galactose:(glucosyl)LPS alpha-1,6-D-galactosyltransferase [EC:2.4.1.-]	-0.87515	0.340989	0.637937	No				K05876	trg; methyl-accepting chemotaxis protein III, ribose and galactose sensor receptor	-0.500482	0.526484	1	No
K03446	emrB; MFS transporter, DHA2 family, multidrug resistance protein	-0.381304	0.341264	0.637937	No				K14982	ciaH; two-component system, OmpR family, sensor histidine kinase CiaH [EC:2.7.13.3]	-0.31465	0.526634	1	No
K05937	K05937; uncharacterized protein	-0.772217	0.341471	0.637937	No				K14983	ciaR; two-component system, OmpR family, response regulator CiaR	-0.31465	0.526634	1	No
K16323	yxjA, nupG; purine nucleoside transport protein	-0.772217	0.341471	0.637937	No				K11615	malR; two-component system, CitB family, response regulator MalR	-0.0822664	0.526666	1	No
K18934	lmrS; MFS transporter, DHA2 family, multidrug resistance protein	-0.772217	0.341471	0.637937	No				K03617	rnfA; electron transport complex protein RnfA	0.0386017	0.526901	1	No
K00712	tagE; poly(glycerol-phosphate) alpha-glucosyltransferase [EC:2.4.1.52]	-0.772217	0.341471	0.637937	No				K03921	FAB2, SSI2, desA1; acyl-[acyl-carrier-protein] desaturase [EC:1.14.19.2 1.14.19.11 1.14.19.26]	1.13327	0.527033	1	No
K01625	eda; 2-dehydro-3-deoxyphosphogluconate aldolase / (4S)-4-hydroxy-2-oxoglutarate aldolase [EC:4.1.2.14 4.1.3.42]	0.0741672	0.341483	0.637937	No				K07225	hmuS; putative hemin transport protein	-0.466579	0.527579	1	No
K04083	hslO; molecular chaperone Hsp33	0.11726	0.341515	0.637937	No				K00620	argJ; glutamate N-acetyltransferase / amino-acid N-acetyltransferase [EC:2.3.1.35 2.3.1.1]	-0.0402708	0.527707	1	No
K11690	dctM; C4-dicarboxylate transporter, DctM subunit	-1.10708	0.342658	0.639431	No				K01494	dcd; dCTP deaminase [EC:3.5.4.13]	0.191195	0.530053	1	No
K07016	csm1, cas10; CRISPR-associated protein Csm1	-1.48465	0.342882	0.639431	No				K07215	pigA, hemO; heme oxygenase (biliverdin-IX-beta and delta-forming) [EC:1.14.99.58]	1.62623	0.530512	1	No
K19138	csm2; CRISPR-associated protein Csm2	-1.48465	0.342882	0.639431	No				K01640	E4.1.3.4, HMGCL, hmgL; hydroxymethylglutaryl-CoA lyase [EC:4.1.3.4]	0.227901	0.531006	1	No
K19139	csm4; CRISPR-associated protein Csm4	-1.48465	0.342882	0.639431	No				K02377	TSTA3, fcl; GDP-L-fucose synthase [EC:1.1.1.271]	-0.0656202	0.531387	1	No
K19140	csm5; CRISPR-associated protein Csm5	-1.48465	0.342882	0.639431	No				K07343	tfoX; DNA transformation protein and related proteins	-0.326123	0.531531	1	No
K00638	catB; chloramphenicol O-acetyltransferase type B [EC:2.3.1.28]	-2.89656	0.343287	0.639975	No				K09252	FAEB; feruloyl esterase [EC:3.1.1.73]	-0.22238	0.531666	1	No
K00015	gyaR, GOR1; glyoxylate reductase [EC:1.1.1.26]	-3.24107	0.343861	0.6406	No				K15584	nikA; nickel transport system substrate-binding protein	0.235981	0.533042	1	No
K00333	nuoD; NADH-quinone oxidoreductase subunit D [EC:1.6.5.3]	-0.64087	0.343992	0.6406	No				K10824	nikE; nickel transport system ATP-binding protein [EC:3.6.3.24]	0.235606	0.533824	1	No
K03708	ctsR; transcriptional regulator of stress and heat shock response	0.223539	0.344023	0.6406	No				K15586	nikC; nickel transport system permease protein	0.235339	0.533857	1	No
K04517	tyrA2; prephenate dehydrogenase [EC:1.3.1.12]	-0.0736394	0.344077	0.6406	No				K15587	nikD; nickel transport system ATP-binding protein [EC:3.6.3.24]	0.235563	0.533861	1	No
K07005	K07005; uncharacterized protein	0.0976007	0.344849	0.641728	No				K00261	GLUD1_2, gdhA; glutamate dehydrogenase (NAD(P)+) [EC:1.4.1.3]	0.214638	0.533942	1	No
K00252	GCDH, gcdH; glutaryl-CoA dehydrogenase [EC:1.3.8.6]	-0.424181	0.344934	0.641728	No				K01687	ilvD; dihydroxy-acid dehydratase [EC:4.2.1.9]	-0.036594	0.534036	1	No
K11896	impG, vasA; type VI secretion system protein ImpG	-0.397874	0.345025	0.641728	No				K07709	zraS, hydH; two-component system, NtrC family, sensor histidine kinase HydH [EC:2.7.13.3]	-0.240283	0.534198	1	No
K01745	hutH, HAL; histidine ammonia-lyase [EC:4.3.1.3]	-2.73034	0.345152	0.641753	No				K02189	cbiG; cobalt-precorrin 5A hydrolase [EC:3.7.1.12]	-0.0526216	0.534562	1	No
K02848	waaP, rfaP; heptose I phosphotransferase [EC:2.7.1.-]	-0.789162	0.345278	0.641775	No				K15585	nikB; nickel transport system permease protein	0.235189	0.534641	1	No
K02531	lacT; transcriptional antiterminator	-1.31409	0.345417	0.64179	No				K12308	bgaB, lacA; beta-galactosidase [EC:3.2.1.23]	-0.0359139	0.535156	1	No
K03569	mreB; rod shape-determining protein MreB and related proteins	0.0957531	0.345514	0.64179	No				K08963	mtnA; methylthioribose-1-phosphate isomerase [EC:5.3.1.23]	0.0623258	0.53563	1	No
K03412	cheB; two-component system, chemotaxis family, protein-glutamate methylesterase/glutaminase [EC:3.1.1.61 3.5.1.44]	0.203166	0.345715	0.641952	No				K09125	K09125; uncharacterized protein	0.114675	0.535709	1	No
K12686	apeE, estA, lip-1; outer membrane lipase/esterase	-1.27121	0.345915	0.642111	No				K01261	pepA; glutamyl aminopeptidase [EC:3.4.11.7]	-0.222065	0.536561	1	No
K06958	rapZ; RNase adapter protein RapZ	0.118909	0.346121	0.642229	No				K04782	pchB; isochorismate pyruvate lyase [EC:4.2.99.21]	0.991914	0.53676	1	No
K02009	cbiN; cobalt/nickel transport protein	0.449876	0.346206	0.642229	No				K02761	PTS-Cel-EIIC, celB, chbC; PTS system, cellobiose-specific IIC component	0.163814	0.53699	1	No
K01928	murE; UDP-N-acetylmuramoyl-L-alanyl-D-glutamate--2,6-diaminopimelate ligase [EC:6.3.2.13]	0.0913197	0.346436	0.642444	No				K01653	E2.2.1.6S, ilvH, ilvN; acetolactate synthase I/III small subunit [EC:2.2.1.6]	-0.0428074	0.538813	1	No
K06333	cotJB; spore coat protein JB	0.132843	0.346603	0.642543	No				K02024	lamB; maltoporin	0.484976	0.538894	1	No
K05396	dcyD; D-cysteine desulfhydrase [EC:4.4.1.15]	-3.22497	0.346864	0.642815	No				K16136	malI; LacI family transcriptional regulator, maltose regulon regulatory protein	-0.439398	0.539315	1	No
K12997	rgpB; rhamnosyltransferase [EC:2.4.1.-]	5.22357	0.34712	0.642993	No				K03148	thiF; sulfur carrier protein ThiS adenylyltransferase [EC:2.7.7.73]	-0.206372	0.539322	1	No
K05919	dfx; superoxide reductase [EC:1.15.1.2]	0.12508	0.347291	0.642993	No				K05778	ABC.VB1X.P; putative thiamine transport system permease protein	-0.469789	0.539402	1	No
K08322	rspB; L-gulonate 5-dehydrogenase [EC:1.1.1.380]	-3.2514	0.347368	0.642993	No				K05779	ABC.VB1X.A; putative thiamine transport system ATP-binding protein	-0.469789	0.539402	1	No
K19333	kdgR; IclR family transcriptional regulator, KDG regulon repressor	-3.2418	0.347417	0.642993	No				K04750	phnB; PhnB protein	-0.448191	0.539615	1	No
K00219	fadH; 2,4-dienoyl-CoA reductase (NADPH2) [EC:1.3.1.34]	-2.94724	0.347627	0.643171	No				K03655	recG; ATP-dependent DNA helicase RecG [EC:3.6.4.12]	-0.0326169	0.539749	1	No
K04028	eutN; ethanolamine utilization protein EutN	0.103475	0.348355	0.644306	No				K14333	DHBD; 2,3-dihydroxybenzoate decarboxylase [EC:4.1.1.46]	1.31997	0.539822	1	No
K11688	dctP; C4-dicarboxylate-binding protein DctP	-2.96117	0.348991	0.64527	No				K01599	hemE, UROD; uroporphyrinogen decarboxylase [EC:4.1.1.37]	-0.0647877	0.540281	1	No
K01715	crt; enoyl-CoA hydratase [EC:4.2.1.17]	-0.218393	0.349392	0.6458	No				K07791	dcuA; anaerobic C4-dicarboxylate transporter DcuA	-0.187628	0.540601	1	No
K18672	dacA; diadenylate cyclase [EC:2.7.7.85]	0.0639549	0.349639	0.646044	No				K05820	hcaT; MFS transporter, PPP family, 3-phenylpropionic acid transporter	-0.266963	0.54108	1	No
K06608	iolR; DeoR family transcriptional regulator, myo-inositol catabolism operon repressor	-3.07237	0.34984	0.646203	No				K02004	ABC.CD.P; putative ABC transport system permease protein	-0.0144944	0.541234	1	No
K09251	patA; putrescine aminotransferase [EC:2.6.1.82]	-0.316427	0.350069	0.646415	No				K08930	pucA; light-harvesting protein B-800-850 alpha chain	-1.4824	0.541933	1	No
K01813	rhaA; L-rhamnose isomerase [EC:5.3.1.14]	0.521194	0.350885	0.64771	No				K06971	K06971; uncharacterized protein	0.206646	0.542102	1	No
K07132	MuB; ATP-dependent target DNA activator [EC:3.6.1.3]	-1.59053	0.351625	0.648527	No				K07793	tctA; putative tricarboxylic transport membrane protein	0.0800459	0.542166	1	No
K03060	rpoZ; DNA-directed RNA polymerase subunit omega [EC:2.7.7.6]	0.117663	0.351647	0.648527	No				K11070	potC; spermidine/putrescine transport system permease protein	-0.0215979	0.543191	1	No
K17242	aguF; alpha-1,4-digalacturonate transport system permease protein	1.59738	0.351673	0.648527	No				K10747	LIG1; DNA ligase 1 [EC:6.5.1.1 6.5.1.6 6.5.1.7]	-0.438763	0.543538	1	No
K07473	dinJ; DNA-damage-inducible protein J	-0.125872	0.352168	0.648676	No				K03093	sigI; RNA polymerase sigma factor	0.148301	0.545143	1	No
K01746	E4.3.1.4; formiminotetrahydrofolate cyclodeaminase [EC:4.3.1.4]	-1.30487	0.352226	0.648676	No				K09704	K09704; uncharacterized protein	0.124112	0.545186	1	No
K00113	glpC; glycerol-3-phosphate dehydrogenase subunit C [EC:1.1.5.3]	-0.701934	0.352373	0.648676	No				K06169	miaE; tRNA-(ms[2]io[6]A)-hydroxylase [EC:1.-.-.-]	0.596945	0.545287	1	No
K00112	glpB; glycerol-3-phosphate dehydrogenase subunit B [EC:1.1.5.3]	-0.701934	0.352373	0.648676	No				K06012	gpr; spore protease [EC:3.4.24.78]	-0.0414173	0.545943	1	No
K06121	dhbC; glycerol dehydratase medium subunit [EC:4.2.1.30]	-1.39822	0.352445	0.648676	No				K02653	pilC; type IV pilus assembly protein PilC	-0.0609745	0.546388	1	No
K06120	dhaB; glycerol dehydratase large subunit [EC:4.2.1.30]	-1.39822	0.352445	0.648676	No				K13589	cpdR; two-component system, cell cycle response regulator CpdR	-1.07647	0.546859	1	No
K10013	ABC.ARG.S, argT; lysine/arginine/ornithine transport system substrate-binding protein	-0.384133	0.352676	0.648717	No				K09991	K09991; uncharacterized protein	-1.07647	0.546859	1	No
K11892	impK, ompA, vasF, dotU; type VI secretion system protein ImpK	-0.39052	0.352778	0.648717	No				K13592	rcdA; regulator of CtrA degradation	-1.07647	0.546859	1	No
K10202	ABC.NGC.P1; N-acetylglucosamine transport system permease protein	-0.0808695	0.352852	0.648717	No				K17662	CBP3, UQCC; cytochrome b pre-mRNA-processing protein 3	-1.07647	0.546859	1	No
K03148	thiF; sulfur carrier protein ThiS adenylyltransferase [EC:2.7.7.73]	-2.85624	0.352928	0.648717	No				K06601	flbT; flagellar protein FlbT	1.06868	0.547385	1	No
K09935	K09935; uncharacterized protein	0.730707	0.353165	0.648941	No				K09929	K09929; uncharacterized protein	0.938458	0.54773	1	No
K09126	K09126; uncharacterized protein	1.9757	0.353313	0.649001	No				K09960	K09960; uncharacterized protein	-0.527071	0.549139	1	No
K09772	sepF; cell division inhibitor SepF	0.0665031	0.353678	0.649461	No				K08965	mtnW; 2,3-diketo-5-methylthiopentyl-1-phosphate enolase [EC:5.3.2.5]	-0.403388	0.549165	1	No
K09181	yfiQ; acetyltransferase	-2.77229	0.355507	0.652415	No				K11105	cvrA, nhaP2; cell volume regulation protein A	0.079619	0.549323	1	No
K00406	ccoP; cytochrome c oxidase cbb3-type subunit III	-0.529549	0.355519	0.652415	No				K10677	E4.2.2.17; inulin fructotransferase (DFA-I-forming) [EC:4.2.2.17]	1.21198	0.550066	1	No
K10747	LIG1; DNA ligase 1 [EC:6.5.1.1 6.5.1.6 6.5.1.7]	-0.616762	0.356136	0.653335	No				K07105	K07105; uncharacterized protein	-0.0518553	0.550192	1	No
K02919	RP-L36, MRPL36, rpmJ; large subunit ribosomal protein L36	0.182539	0.356392	0.653546	No				K10206	E2.6.1.83; LL-diaminopimelate aminotransferase [EC:2.6.1.83]	-0.0429424	0.550227	1	No
K19062	arr; rifampin ADP-ribosylating transferase	-1.48132	0.356483	0.653546	No				K09961	K09961; uncharacterized protein	-0.496318	0.551632	1	No
K13622	btaA; S-adenosylmethionine-diacylglycerol 3-amino-3-carboxypropyl transferase	0.829293	0.359558	0.656269	No				K01295	cpg; glutamate carboxypeptidase [EC:3.4.17.11]	-0.137551	0.551875	1	No
K13623	btaB; S-adenosylmethionine-diacylgycerolhomoserine-N-methlytransferase	0.829293	0.359558	0.656269	No				K06603	flaG; flagellar protein FlaG	-0.0665112	0.552859	1	No
K00293	LYS9; saccharopine dehydrogenase (NADP+, L-glutamate forming) [EC:1.5.1.10]	0.829293	0.359558	0.656269	No				K05346	deoR; deoxyribonucleoside regulator	0.370206	0.55322	1	No
K10742	DNA2; DNA replication ATP-dependent helicase Dna2 [EC:3.6.4.12]	0.829293	0.359558	0.656269	No				K03502	umuC; DNA polymerase V	-0.032503	0.553375	1	No
K03072	secD; preprotein translocase subunit SecD	-0.662278	0.359661	0.656269	No				K01734	mgsA; methylglyoxal synthase [EC:4.2.3.3]	-0.0345456	0.553428	1	No
K00457	HPD, hppD; 4-hydroxyphenylpyruvate dioxygenase [EC:1.13.11.27]	-0.392772	0.359695	0.656269	No				K06381	spoIID; stage II sporulation protein D	-0.0372196	0.555282	1	No
K00042	garR, glxR; 2-hydroxy-3-oxopropionate reductase [EC:1.1.1.60]	0.512913	0.359815	0.656269	No				K01278	DPP4, CD26; dipeptidyl-peptidase 4 [EC:3.4.14.5]	0.102941	0.556349	1	No
K02120	ATPVD, ntpD, atpD; V/A-type H+/Na+-transporting ATPase subunit D	0.0759003	0.36005	0.656269	No				K07699	spo0A; two-component system, response regulator, stage 0 sporulation protein A	-0.0394153	0.556421	1	No
K01795	algG; mannuronan 5-epimerase [EC:5.1.3.37]	-4.24471	0.360223	0.656269	No				K02824	pyrP, uraA; uracil permease	0.0356539	0.556738	1	No
K12252	aruH; arginine:pyruvate transaminase [EC:2.6.1.84]	-4.24471	0.360223	0.656269	No				K18345	vanSB, vanS, vanSD; two-component system, OmpR family, sensor histidine kinase VanS [EC:2.7.13.3]	0.110568	0.556871	1	No
K12254	kauB; 4-guanidinobutyraldehyde dehydrogenase / NAD-dependent aldehyde dehydrogenase [EC:1.2.1.54 1.2.1.-]	-4.24471	0.360223	0.656269	No				K07480	insB; insertion element IS1 protein InsB	-0.501059	0.557155	1	No
K16081	algE; alginate production protein	-4.24471	0.360223	0.656269	No				K15667	K15667, ppsD, fenA; fengycin family lipopeptide synthetase D	0.871737	0.557997	1	No
K19290	alg8; mannuronan synthase [EC:2.4.1.33]	-4.24471	0.360223	0.656269	No				K03310	TC.AGCS; alanine or glycine:cation symporter, AGCS family	-0.0392645	0.558247	1	No
K19291	alg44; mannuronan synthase [EC:2.4.1.33]	-4.24471	0.360223	0.656269	No				K01183	E3.2.1.14; chitinase [EC:3.2.1.14]	0.424738	0.558369	1	No
K19292	algK; alginate biosynthesis protein AlgK	-4.24471	0.360223	0.656269	No				K00569	TPMT, tpmT; thiopurine S-methyltransferase [EC:2.1.1.67]	-0.788947	0.558396	1	No
K19293	algX; alginate biosynthesis protein AlgX	-4.24471	0.360223	0.656269	No				K18349	vanRC, vanRE, vanRG; two-component system, OmpR family, response regulator VanR	-0.0480178	0.55911	1	No
K19296	algF; alginate O-acetyltransferase complex protein AlgF	-4.24471	0.360223	0.656269	No				K06872	K06872; uncharacterized protein	-0.0486019	0.559194	1	No
K03546	sbcC, rad50; DNA repair protein SbcC/Rad50	-0.0542772	0.360322	0.656269	No				K02531	lacT; transcriptional antiterminator	0.285544	0.559235	1	No
K03338	iolC; 5-dehydro-2-deoxygluconokinase [EC:2.7.1.92]	-2.05107	0.360364	0.656269	No				K18922	hokE; protein HokE	-0.488835	0.559642	1	No
K02124	ATPVK, ntpK, atpK; V/A-type H+/Na+-transporting ATPase subunit K	0.0758465	0.360474	0.656269	No				K03757	cadB; cadaverine:lysine antiporter	-0.488835	0.559642	1	No
K01153	hsdR; type I restriction enzyme, R subunit [EC:3.1.21.3]	-0.173106	0.360493	0.656269	No				K09473	puuD; gamma-glutamyl-gamma-aminobutyrate hydrolase [EC:3.5.1.94]	-0.488835	0.559642	1	No
K13292	lgt, umpA; phosphatidylglycerol:prolipoprotein diacylglycerol transferase [EC:2.-.-.-]	0.113031	0.360606	0.656269	No				K12291	hofP; pilus assembly protein HofP	-0.488835	0.559642	1	No
K11734	aroP; aromatic amino acid transport protein AroP	-0.352341	0.360733	0.656269	No				K12660	rhmA; 2-dehydro-3-deoxy-L-rhamnonate aldolase [EC:4.1.2.53]	-0.488835	0.559642	1	No
K00972	UAP1; UDP-N-acetylglucosamine/UDP-N-acetylgalactosamine diphosphorylase [EC:2.7.7.23 2.7.7.83]	-0.269143	0.360764	0.656269	No				K14056	puuR; HTH-type transcriptional regulator, repressor for puuD	-0.488835	0.559642	1	No
K16785	ecfT; energy-coupling factor transport system permease protein	0.0880833	0.361412	0.657051	No				K19238	pmrD; signal transduction protein PmrD	-0.488835	0.559642	1	No
K11922	mngR, farR; GntR family transcriptional regulator, mannosyl-D-glycerate transport/metabolism system repressor	-2.20378	0.361427	0.657051	No				K19335	bdcR; TetR/AcrR family transcriptional regulator, repressor for divergent bdcA	-0.488835	0.559642	1	No
K01104	E3.1.3.48; protein-tyrosine phosphatase [EC:3.1.3.48]	0.109325	0.361627	0.657203	No				K19336	bdcA; cyclic-di-GMP-binding biofilm dispersal mediator protein	-0.488835	0.559642	1	No
K02601	nusG; transcriptional antiterminator NusG	0.0912006	0.362145	0.657903	No				K09470	puuA; gamma-glutamylputrescine synthase [EC:6.3.1.11]	-0.488835	0.559642	1	No
K01817	trpF; phosphoribosylanthranilate isomerase [EC:5.3.1.24]	-0.0909444	0.362246	0.657903	No				K14061	uspF; universal stress protein F	-0.488835	0.559642	1	No
K03705	hrcA; heat-inducible transcriptional repressor	0.0653049	0.362471	0.657966	No				K03818	wcaF; putative colanic acid biosynthesis acetyltransferase WcaF [EC:2.3.1.-]	-0.677137	0.559971	1	No
K06162	phnM; alpha-D-ribose 1-methylphosphonate 5-triphosphate diphosphatase [EC:3.6.1.63]	0.523095	0.362869	0.657966	No				K06122	dhbE; glycerol dehydratase small subunit [EC:4.2.1.30]	0.983614	0.560195	1	No
K02663	pilN; type IV pilus assembly protein PilN	-0.399458	0.362986	0.657966	No				K03549	kup; KUP system potassium uptake protein	0.1637	0.560499	1	No
K07746	parD1_3_4; antitoxin ParD1/3/4	-0.542145	0.362994	0.657966	No				K08481	kaiB; circadian clock protein KaiB	0.855072	0.560637	1	No
K14348	lldR; GntR family transcriptional regulator, L-lactate dehydrogenase operon regulator	-1.41797	0.363128	0.657966	No				K08357	ttrA; tetrathionate reductase subunit A	0.657719	0.561888	1	No
K07727	K07727; putative transcriptional regulator	0.0693491	0.363165	0.657966	No				K06949	rsgA, engC; ribosome biogenesis GTPase / thiamine phosphate phosphatase [EC:3.6.1.- 3.1.3.100]	0.0114457	0.56218	1	No
K19115	csh2; CRISPR-associated protein Csh2	1.00496	0.363177	0.657966	No				K04794	PTH2; peptidyl-tRNA hydrolase, PTH2 family [EC:3.1.1.29]	1.44367	0.562294	1	No
K06442	tlyA; 23S rRNA (cytidine1920-2'-O)/16S rRNA (cytidine1409-2'-O)-methyltransferase [EC:2.1.1.226 2.1.1.227]	0.116229	0.363215	0.657966	No				K03340	dapdh; diaminopimelate dehydrogenase [EC:1.4.1.16]	-0.0337602	0.562476	1	No
K07491	K07491; putative transposase	0.20317	0.363569	0.658396	No				K06373	spmA; spore maturation protein A	-0.0444389	0.562637	1	No
K01206	FUCA; alpha-L-fucosidase [EC:3.2.1.51]	-0.527212	0.363763	0.658532	No				K09145	K09145; uncharacterized protein	-0.739183	0.562991	1	No
K19294	algI; alginate O-acetyltransferase complex protein AlgI	-0.0860528	0.363878	0.658532	No				K00249	ACADM, acd; acyl-CoA dehydrogenase [EC:1.3.8.7]	-0.249548	0.563563	1	No
K18661	matB; malonyl-CoA/methylmalonyl-CoA synthetase [EC:6.2.1.-]	-1.55318	0.364839	0.660059	No				K11711	dctS; two-component system, LuxR family, sensor histidine kinase DctS [EC:2.7.13.3]	-0.579844	0.563728	1	No
K02403	flhD; flagellar transcriptional activator FlhD	-0.379959	0.365142	0.660207	No				K01066	aes; acetyl esterase [EC:3.1.1.-]	-0.20631	0.563908	1	No
K11068	hlyIII; hemolysin III	0.0414436	0.365155	0.660207	No				K03327	TC.MATE, SLC47A, norM, mdtK, dinF; multidrug resistance protein, MATE family	0.0865489	0.564054	1	No
K07347	fimD, fimC, mrkC, htrE, cssD; outer membrane usher protein	-0.331774	0.365344	0.660337	No				K01442	E3.5.1.24; choloylglycine hydrolase [EC:3.5.1.24]	0.0641903	0.56409	1	No
K08170	norB, norC; MFS transporter, DHA2 family, multidrug resistance protein	0.67338	0.365606	0.660598	No				K07040	K07040; uncharacterized protein	0.0188371	0.564625	1	No
K00034	gdh; glucose 1-dehydrogenase [EC:1.1.1.47]	-2.32942	0.366109	0.661294	No				K03483	mtlR; mannitol operon transcriptional antiterminator	0.350485	0.565379	1	No
K11071	potB; spermidine/putrescine transport system permease protein	-0.107237	0.366593	0.661957	No				K06118	SQD1, sqdB; UDP-sulfoquinovose synthase [EC:3.13.1.1]	-0.862024	0.565663	1	No
K01026	pct; propionate CoA-transferase [EC:2.8.3.1]	-0.255132	0.36703	0.662334	No				K01912	paaK; phenylacetate-CoA ligase [EC:6.2.1.30]	-0.121062	0.565733	1	No
K01480	speB; agmatinase [EC:3.5.3.11]	-0.333688	0.367037	0.662334	No				K05886	sdh; serine 3-dehydrogenase (NADP+) [EC:1.1.1.276]	-0.967396	0.565828	1	No
K01963	accD; acetyl-CoA carboxylase carboxyl transferase subunit beta [EC:6.4.1.2 2.1.3.15]	-0.0594032	0.36727	0.662542	No				K06977	K06977; uncharacterized protein	-0.967396	0.565828	1	No
K01895	ACSS, acs; acetyl-CoA synthetase [EC:6.2.1.1]	-0.144087	0.367604	0.662933	No				K08081	TR1; tropinone reductase I [EC:1.1.1.206]	-0.967396	0.565828	1	No
K01712	hutU, UROC1; urocanate hydratase [EC:4.2.1.49]	-2.18558	0.368576	0.664472	No				K09065	argF; N-acetylornithine carbamoyltransferase [EC:2.1.3.9]	-0.967396	0.565828	1	No
K15986	ppaC; manganese-dependent inorganic pyrophosphatase [EC:3.6.1.1]	0.104158	0.369668	0.666228	No				K12526	lysAC; bifunctional diaminopimelate decarboxylase / aspartate kinase [EC:4.1.1.20 2.7.2.4]	-0.967396	0.565828	1	No
K07075	K07075; uncharacterized protein	0.221754	0.369855	0.666351	No				K01078	PHO; acid phosphatase [EC:3.1.3.2]	-0.967396	0.565828	1	No
K16868	tehB; tellurite methyltransferase [EC:2.1.1.265]	2.05704	0.370158	0.666487	No				K06983	K06983; uncharacterized protein	-0.967396	0.565828	1	No
K03835	mtr; tryptophan-specific transport protein	-0.694128	0.370167	0.666487	No				K06888	K06888; uncharacterized protein	-0.255561	0.566435	1	No
K01524	ppx-gppA; exopolyphosphatase / guanosine-5'-triphosphate,3'-diphosphate pyrophosphatase [EC:3.6.1.11 3.6.1.40]	-0.144529	0.370948	0.667554	No				K01738	cysK; cysteine synthase A [EC:2.5.1.47]	0.0275623	0.567316	1	No
K03077	araD, ulaF, sgaE, sgbE; L-ribulose-5-phosphate 4-epimerase [EC:5.1.3.4]	-1.06514	0.370996	0.667554	No				K08301	rng, cafA; ribonuclease G [EC:3.1.26.-]	-0.0380373	0.567778	1	No
K11072	potA; spermidine/putrescine transport system ATP-binding protein [EC:3.6.3.31]	0.0547549	0.37115	0.667617	No				K06374	spmB; spore maturation protein B	-0.0424411	0.568194	1	No
K03630	radC; DNA repair protein RadC	0.046528	0.371353	0.667648	No				K04333	csgD; LuxR family transcriptional regulator, csgAB operon transcriptional regulatory protein	-0.436133	0.568338	1	No
K09980	K09980; uncharacterized protein	1.19783	0.371404	0.667648	No				K09906	epmC; elongation factor P hydroxylase [EC:1.14.-.-]	-0.436133	0.568338	1	No
K07685	narP; two-component system, NarL family, nitrate/nitrite response regulator NarP	1.20027	0.37153	0.667661	No				K11391	rlmG; 23S rRNA (guanine1835-N2)-methyltransferase [EC:2.1.1.174]	-0.436133	0.568338	1	No
K06211	nadR; HTH-type transcriptional regulator, transcriptional repressor of NAD biosynthesis genes [EC:2.7.7.1 2.7.1.22]	1.26227	0.372558	0.669296	No				K11934	ompX; outer membrane protein X	-0.436133	0.568338	1	No
K14080	mtaA; [methyl-Co(III) methanol-specific corrinoid protein]:coenzyme M methyltransferase [EC:2.1.1.246]	-2.69586	0.372702	0.669341	No				K03078	ulaD, sgaH, sgbH; 3-dehydro-L-gulonate-6-phosphate decarboxylase [EC:4.1.1.85]	-0.436133	0.568338	1	No
K11740	nfrB; bacteriophage N4 adsorption protein B	-0.327912	0.373759	0.671024	No				K03477	ulaR; DeoR family transcriptional regulator, ulaG and ulaABCDEF operon transcriptional repressor	-0.436133	0.568338	1	No
K06726	rbsD; D-ribose pyranase [EC:5.4.99.62]	0.412811	0.374028	0.671293	No				K05880	dhaR; transcriptional activator for dhaKLM operon	-0.436133	0.568338	1	No
K02487	pilL; type IV pili sensor histidine kinase and response regulator	1.20757	0.375174	0.672923	No				K11192	PTS-Mur-EIIC, murP; PTS system, N-acetylmuramic acid-specific IIC component	-0.436133	0.568338	1	No
K12055	K12055, parA; chromosome partitioning related protein ParA	1.20757	0.375174	0.672923	No				K02854	rhaR; AraC family transcriptional regulator, L-rhamnose operon transcriptional activator RhaR	-0.436133	0.568338	1	No
K03795	cbiX; sirohydrochlorin cobaltochelatase [EC:4.99.1.3]	-0.419848	0.376055	0.674287	No				K00932	tdcD; propionate kinase [EC:2.7.2.15]	-0.436133	0.568338	1	No
K00146	feaB; phenylacetaldehyde dehydrogenase [EC:1.2.1.39]	-1.27137	0.37727	0.676042	No				K01096	pgpB; phosphatidylglycerophosphatase B [EC:3.1.3.27 3.1.3.81 3.1.3.4 3.6.1.27]	-0.436133	0.568338	1	No
K19114	csh1; CRISPR-associated protein Csh1	0.951778	0.377273	0.676042	No				K01460	gsp; glutathionylspermidine amidase/synthetase [EC:3.5.1.78 6.3.1.8]	-0.436133	0.568338	1	No
K16926	htsT; energy-coupling factor transport system substrate-specific component	-0.48598	0.37748	0.676197	No				K02100	araE; MFS transporter, SP family, arabinose:H+ symporter	-0.436133	0.568338	1	No
K07023	K07023; putative hydrolases of HD superfamily	0.055902	0.37769	0.676357	No				K02255	ftnB; ferritin-like protein 2	-0.436133	0.568338	1	No
K03808	pqiA; paraquat-inducible protein A	-0.350365	0.378503	0.677164	No				K02317	dnaT; DNA replication protein DnaT	-0.436133	0.568338	1	No
K02433	gatA, QRSL1; aspartyl-tRNA(Asn)/glutamyl-tRNA(Gln) amidotransferase subunit A [EC:6.3.5.6 6.3.5.7]	0.0526246	0.378706	0.677164	No				K02466	gutM; glucitol operon activator protein	-0.436133	0.568338	1	No
K07042	ybeY, yqfG; probable rRNA maturation factor	0.109293	0.378723	0.677164	No				K02467	gutQ; arabinose 5-phosphate isomerase [EC:5.3.1.13]	-0.436133	0.568338	1	No
K08314	fsaB, talC; fructose-6-phosphate aldolase 2 [EC:4.1.2.-]	-1.38848	0.378748	0.677164	No				K02468	srlR, gutR; DeoR family transcriptional regulator, glucitol operon repressor	-0.436133	0.568338	1	No
K19585	oqxB; multidrug efflux pump	-1.41956	0.378913	0.677164	No				K02504	hofB; protein transport protein HofB	-0.436133	0.568338	1	No
K19586	oqxA; membrane fusion protein, multidrug efflux system	-1.41956	0.378913	0.677164	No				K02505	hofC; protein transport protein HofC	-0.436133	0.568338	1	No
K03216	trmL, cspR; tRNA (cytidine/uridine-2'-O-)-methyltransferase [EC:2.1.1.207]	0.10922	0.379066	0.677164	No				K02679	ppdA; prepilin peptidase dependent protein A	-0.436133	0.568338	1	No
K01160	rusA; crossover junction endodeoxyribonuclease RusA [EC:3.1.22.4]	-0.96963	0.379102	0.677164	No				K02680	ppdB; prepilin peptidase dependent protein B	-0.436133	0.568338	1	No
K05986	E3.1.30.1; nuclease S1 [EC:3.1.30.1]	-1.5912	0.379578	0.677801	No				K02681	ppdC; prepilin peptidase dependent protein C	-0.436133	0.568338	1	No
K05836	hutC; GntR family transcriptional regulator, histidine utilization repressor	-0.368332	0.37981	0.677999	No				K02682	ppdD; prepilin peptidase dependent protein D	-0.436133	0.568338	1	No
K14445	SLC13A2_3_5; solute carrier family 13 (sodium-dependent dicarboxylate transporter), member 2/3/5	-0.33927	0.379987	0.6781	No				K02846	solA; N-methyl-L-tryptophan oxidase [EC:1.5.3.-]	-0.436133	0.568338	1	No
K01061	E3.1.1.45; carboxymethylenebutenolidase [EC:3.1.1.45]	-0.366891	0.380145	0.678135	No				K03425	tatE; sec-independent protein translocase protein TatE	-0.436133	0.568338	1	No
K06140	rnk; regulator of nucleoside diphosphate kinase	-0.372326	0.380247	0.678135	No				K03468	aaeB; p-hydroxybenzoic acid efflux pump subunit AaeB	-0.436133	0.568338	1	No
K14744	rzpD; prophage endopeptidase [EC:3.4.-.-]	-3.46125	0.38053	0.678425	No				K03838	tdcC; threonine transporter	-0.436133	0.568338	1	No
K02510	hpaI, hpcH; 4-hydroxy-2-oxoheptanedioate aldolase [EC:4.1.2.52]	0.21909	0.381039	0.678948	No				K03971	pspD; phage shock protein D	-0.436133	0.568338	1	No
K11928	putP; sodium/proline symporter	-0.199652	0.381064	0.678948	No				K04081	ibpB; molecular chaperone IbpB	-0.436133	0.568338	1	No
K07126	K07126; uncharacterized protein	-0.120595	0.381231	0.67903	No				K04775	ydgD; protease YdgD [EC:3.4.21.-]	-0.436133	0.568338	1	No
K03217	yidC, spoIIIJ, OXA1, ccfA; YidC/Oxa1 family membrane protein insertase	0.084788	0.38144	0.679187	No				K05775	malM; maltose operon periplasmic protein	-0.436133	0.568338	1	No
K06945	K06945; uncharacterized protein	-1.29994	0.381791	0.679598	No				K05798	leuO; LysR family transcriptional regulator, transcriptional activator for leuABCD operon	-0.436133	0.568338	1	No
K13979	yahK; uncharacterized zinc-type alcohol dehydrogenase-like protein [EC:1.-.-.-]	-0.358192	0.382034	0.679606	No				K05811	yfiM; putative lipoprotein	-0.436133	0.568338	1	No
K06023	hprK, ptsK; HPr kinase/phosphorylase [EC:2.7.11.- 2.7.4.-]	0.0565891	0.382045	0.679606	No				K05984	cho; excinuclease Cho [EC:3.1.25.-]	-0.436133	0.568338	1	No
K07130	kynB; arylformamidase [EC:3.5.1.9]	-1.74771	0.382158	0.679606	No				K06080	rcsF; RcsF protein	-0.436133	0.568338	1	No
K07559	kptA; putative RNA 2'-phosphotransferase [EC:2.7.1.-]	-1.49492	0.382309	0.67966	No				K06159	yojI; multidrug/microcin transport system ATP-binding/permease protein	-0.436133	0.568338	1	No
K01695	trpA; tryptophan synthase alpha chain [EC:4.2.1.20]	-0.0851627	0.382467	0.679727	No				K06197	chaB; cation transport regulator	-0.436133	0.568338	1	No
K02337	dnaE; DNA polymerase III subunit alpha [EC:2.7.7.7]	0.0477068	0.382665	0.679865	No				K07470	sbmC; DNA gyrase inhibitor	-0.436133	0.568338	1	No
K07348	fimF; minor fimbrial subunit	-2.66924	0.382798	0.679887	No				K07490	feoC; ferrous iron transport protein C	-0.436133	0.568338	1	No
K04072	adhE; acetaldehyde dehydrogenase / alcohol dehydrogenase [EC:1.2.1.10 1.1.1.1]	0.115943	0.383304	0.680571	No				K07592	tdcA; LysR family transcriptional regulator, tdc operon transcriptional activator	-0.436133	0.568338	1	No
K12266	norR; anaerobic nitric oxide reductase transcription regulator	-1.18406	0.383624	0.680631	No				K07643	basS; two-component system, OmpR family, sensor histidine kinase BasS [EC:2.7.13.3]	-0.436133	0.568338	1	No
K00137	prr; aminobutyraldehyde dehydrogenase [EC:1.2.1.19]	-1.18406	0.383624	0.680631	No				K07676	rcsD; two-component system, NarL family, sensor histidine kinase RcsD [EC:2.7.13.3]	-0.436133	0.568338	1	No
K00010	iolG; myo-inositol 2-dehydrogenase / D-chiro-inositol 1-dehydrogenase [EC:1.1.1.18 1.1.1.369]	-2.24358	0.383701	0.680631	No				K07701	dcuS; two-component system, CitB family, sensor histidine kinase DcuS [EC:2.7.13.3]	-0.436133	0.568338	1	No
K00852	rbsK, RBKS; ribokinase [EC:2.7.1.15]	0.0954186	0.384354	0.681575	No				K07724	ner, nlp, sfsB; Ner family transcriptional regulator	-0.436133	0.568338	1	No
K01322	PREP; prolyl oligopeptidase [EC:3.4.21.26]	-0.353976	0.384636	0.681711	No				K07771	basR; two-component system, OmpR family, response regulator BasR	-0.436133	0.568338	1	No
K02046	cysU; sulfate transport system permease protein	-0.354092	0.384793	0.681711	No				K07781	rcsA; LuxR family transcriptional regulator, capsular biosynthesis positive transcription factor	-0.436133	0.568338	1	No
K02047	cysW; sulfate transport system permease protein	-0.354092	0.384793	0.681711	No				K07784	uhpT; MFS transporter, OPA family, hexose phosphate transport protein UhpT	-0.436133	0.568338	1	No
K10797	enr; 2-enoate reductase [EC:1.3.1.31]	-2.98857	0.385261	0.682326	No				K07806	arnB, pmrH; UDP-4-amino-4-deoxy-L-arabinose-oxoglutarate aminotransferase [EC:2.6.1.87]	-0.436133	0.568338	1	No
K08714	VGSC; voltage-gated sodium channel	0.74606	0.385616	0.682739	No				K08163	mdtL; MFS transporter, DHA1 family, multidrug resistance protein	-0.436133	0.568338	1	No
K00525	E1.17.4.1A, nrdA, nrdE; ribonucleoside-diphosphate reductase alpha chain [EC:1.17.4.1]	-0.618725	0.385834	0.682911	No				K08227	lplT; MFS transporter, LPLT family, lysophospholipid transporter	-0.436133	0.568338	1	No
K01467	ampC; beta-lactamase class C [EC:3.5.2.6]	-0.340556	0.385975	0.682945	No				K08348	fdnG; formate dehydrogenase-N, alpha subunit [EC:1.17.5.3]	-0.436133	0.568338	1	No
K16079	omp31; outer membrane immunogenic protein	-1.43161	0.386928	0.683059	No				K08349	fdnH; formate dehydrogenase-N, beta subunit	-0.436133	0.568338	1	No
K18954	pobR; AraC family transcriptional regulator, transcriptional activator of pobA	-2.40081	0.387352	0.683059	No				K08350	fdnI; formate dehydrogenase-N, gamma subunit	-0.436133	0.568338	1	No
K10531	pvdA, SIDA; L-ornithine N5-monooxygenase [EC:1.14.13.195 1.14.13.196]	-0.344222	0.38795	0.683059	No				K08682	acpH; acyl carrier protein phosphodiesterase [EC:3.1.4.14]	-0.436133	0.568338	1	No
K02765	PTS-Dgl-EIIC, gamP; PTS system, D-glucosamine-specific IIC component	-0.19882	0.388017	0.683059	No				K08723	yjjG; 5'-nucleotidase [EC:3.1.3.5]	-0.436133	0.568338	1	No
K01784	galE, GALE; UDP-glucose 4-epimerase [EC:5.1.3.2]	0.109565	0.38863	0.683059	No				K09016	rutG; putative pyrimidine permease RutG	-0.436133	0.568338	1	No
K07338	K07338; uncharacterized protein	-3.24471	0.38873	0.683059	No				K09018	rutA; pyrimidine oxygenase [EC:1.14.99.46]	-0.436133	0.568338	1	No
K01003	bcpA; oxaloacetate decarboxylase [EC:4.1.1.3]	-3.24471	0.38873	0.683059	No				K09021	rutC; aminoacrylate peracid reductase	-0.436133	0.568338	1	No
K01545	kdpF; K+-transporting ATPase ATPase F chain	-3.24471	0.38873	0.683059	No				K09612	iap; alkaline phosphatase isozyme conversion protein [EC:3.4.11.-]	-0.436133	0.568338	1	No
K02205	rocE, rocC; arginine/ornithine permease	-3.24471	0.38873	0.683059	No				K11208	yncG; GST-like protein	-0.436133	0.568338	1	No
K07125	K07125; uncharacterized protein	-3.24471	0.38873	0.683059	No				K11530	lsrG; (4S)-4-hydroxy-5-phosphonooxypentane-2,3-dione isomerase [EC:5.3.1.32]	-0.436133	0.568338	1	No
K08985	K08985; putative lipoprotein	-3.24471	0.38873	0.683059	No				K11685	stpA; DNA-binding protein StpA	-0.436133	0.568338	1	No
K11016	shlA, hhdA, hpmA; hemolysin	-3.24471	0.38873	0.683059	No				K11732	pheP; phenylalanine-specific permease	-0.436133	0.568338	1	No
K11017	shlB, hhdB, hpmB; hemolysin activation/secretion protein	-3.24471	0.38873	0.683059	No				K11736	proY; proline-specific permease ProY	-0.436133	0.568338	1	No
K11383	kinB; two-component system, NtrC family, sensor histidine kinase KinB [EC:2.7.13.3]	-3.24471	0.38873	0.683059	No				K11925	sgrR; SgrR family transcriptional regulator	-0.436133	0.568338	1	No
K12253	aruI; 5-guanidino-2-oxopentanoate decarboxylase [EC:4.1.1.75]	-3.24471	0.38873	0.683059	No				K11938	cof; HMP-PP phosphatase [EC:3.6.1.-]	-0.436133	0.568338	1	No
K12538	hasF, prtF; outer membrane protein, protease secretion system	-3.24471	0.38873	0.683059	No				K11941	mdoC; glucans biosynthesis protein C [EC:2.1.-.-]	-0.436133	0.568338	1	No
K12981	waaZ, rfaZ; KDO transferase III [EC:2.4.99.-]	-3.24471	0.38873	0.683059	No				K12147	msyB; acidic protein MsyB	-0.436133	0.568338	1	No
K13609	dpkA, lhpD; delta1-piperideine-2-carboxylate reductase [EC:1.5.1.21]	-3.24471	0.38873	0.683059	No				K12148	bssS; biofilm regulator BssS	-0.436133	0.568338	1	No
K14268	davT, gabT; 5-aminovalerate/4-aminobutyrate aminotransferase [EC:2.6.1.48 2.6.1.19]	-3.24471	0.38873	0.683059	No				K12264	norV; anaerobic nitric oxide reductase flavorubredoxin	-0.436133	0.568338	1	No
K17060	aauS; two-component system, sensor histidine kinase AauS [EC:2.7.13.3]	-3.24471	0.38873	0.683059	No				K12289	hofN; pilus assembly protein HofN	-0.436133	0.568338	1	No
K17061	aauR; two-component system, response regulator AauR	-3.24471	0.38873	0.683059	No				K12290	hofO; pilus assembly protein HofO	-0.436133	0.568338	1	No
K17758	nnr; ADP-dependent NAD(P)H-hydrate dehydratase [EC:4.2.1.136]	-3.24471	0.38873	0.683059	No				K12945	nudK; GDP-mannose pyrophosphatase NudK [EC:3.6.1.-]	-0.436133	0.568338	1	No
K07215	pigA, hemO; heme oxygenase (biliverdin-IX-beta and delta-forming) [EC:1.14.99.58]	-1.46883	0.388828	0.683059	No				K12957	yjgB; uncharacterized zinc-type alcohol dehydrogenase-like protein [EC:1.-.-.-]	-0.436133	0.568338	1	No
K01483	allA; ureidoglycolate lyase [EC:4.3.2.3]	0.334303	0.389144	0.683179	No				K12962	arnE; undecaprenyl phosphate-alpha-L-ara4N flippase subunit ArnE	-0.436133	0.568338	1	No
K00147	proA; glutamate-5-semialdehyde dehydrogenase [EC:1.2.1.41]	-0.0834165	0.389206	0.683179	No				K12963	arnF; undecaprenyl phosphate-alpha-L-ara4N flippase subunit ArnF	-0.436133	0.568338	1	No
K01654	E2.5.1.56, neuB; N-acetylneuraminate synthase [EC:2.5.1.56]	-0.458155	0.38926	0.683179	No				K12974	lpxP; KDO2-lipid IV(A) palmitoleoyltransferase [EC:2.3.1.242]	-0.436133	0.568338	1	No
K03828	yjgM; putative acetyltransferase [EC:2.3.1.-]	0.515279	0.389645	0.683641	No				K12975	eptB; KDO II ethanolaminephosphotransferase [EC:2.7.8.42]	-0.436133	0.568338	1	No
K00035	gal; D-galactose 1-dehydrogenase [EC:1.1.1.48]	-1.66112	0.389766	0.683641	No				K13014	arnD; undecaprenyl phosphate-alpha-L-ara4FN deformylase [EC:3.5.1.-]	-0.436133	0.568338	1	No
K01142	E3.1.11.2, xthA; exodeoxyribonuclease III [EC:3.1.11.2]	0.0825496	0.390076	0.683973	No				K13632	marA; AraC family transcriptional regulator, mar-sox-rob regulon activator	-0.436133	0.568338	1	No
K09947	K09947; uncharacterized protein	-1.04904	0.390238	0.684043	No				K13650	mcbA; MqsR-controlled colanic acid and biofilm protein A	-0.436133	0.568338	1	No
K07349	fimG; minor fimbrial subunit	-2.50204	0.390749	0.684725	No				K14054	mpaA; protein MpaA	-0.436133	0.568338	1	No
K09964	K09964; uncharacterized protein	-1.57958	0.390981	0.684842	No				K14064	uspC; universal stress protein C	-0.436133	0.568338	1	No
K00058	serA, PHGDH; D-3-phosphoglycerate dehydrogenase / 2-oxoglutarate reductase [EC:1.1.1.95 1.1.1.399]	-0.0709388	0.391058	0.684842	No				K15548	aaeA; p-hydroxybenzoic acid efflux pump subunit AaeA	-0.436133	0.568338	1	No
K11717	sufS; cysteine desulfurase / selenocysteine lyase [EC:2.8.1.7 4.4.1.16]	0.138201	0.391317	0.685012	No				K15827	hycB; formate hydrogenlyase subunit 2	-0.436133	0.568338	1	No
K09729	K09729; uncharacterized protein	0.210596	0.391529	0.685012	No				K15828	hycC; formate hydrogenlyase subunit 3	-0.436133	0.568338	1	No
K01796	E5.1.99.4, AMACR, mcr; alpha-methylacyl-CoA racemase [EC:5.1.99.4]	-0.34685	0.3917	0.685012	No				K15829	hycD; formate hydrogenlyase subunit 4	-0.436133	0.568338	1	No
K11475	vanR; GntR family transcriptional regulator, vanillate catabolism transcriptional regulator	-1.53624	0.391869	0.685012	No				K15831	hycF; formate hydrogenlyase subunit 6	-0.436133	0.568338	1	No
K05597	aspQ, ansB, ansA; glutamin-(asparagin-)ase [EC:3.5.1.38]	-1.53624	0.391869	0.685012	No				K15833	hycA; formate hydrogenlyase regulatory protein HycA	-0.436133	0.568338	1	No
K01624	FBA, fbaA; fructose-bisphosphate aldolase, class II [EC:4.1.2.13]	-0.0315593	0.391885	0.685012	No				K15836	fhlA; formate hydrogenlyase transcriptional activator	-0.436133	0.568338	1	No
K08224	ynfM; MFS transporter, YNFM family, putative membrane transport protein	-0.344326	0.393469	0.687429	No				K16348	ecnB; entericidin B	-0.436133	0.568338	1	No
K01639	E4.1.3.3, nanA, NPL; N-acetylneuraminate lyase [EC:4.1.3.3]	-0.107048	0.393521	0.687429	No				K18141	acrE; membrane fusion protein, multidrug efflux system	-0.436133	0.568338	1	No
K05524	fdxA; ferredoxin	-1.21564	0.393634	0.687429	No				K18142	acrF; multidrug efflux pump	-0.436133	0.568338	1	No
K09014	sufB; Fe-S cluster assembly protein SufB	0.220577	0.3946	0.688746	No				K18324	acrD; multidrug efflux pump	-0.436133	0.568338	1	No
K16899	addB; ATP-dependent helicase/nuclease subunit B [EC:3.1.-.- 3.6.4.12]	0.0605079	0.394632	0.688746	No				K18326	mdtD; MFS transporter, DHA2 family, multidrug resistance protein	-0.436133	0.568338	1	No
K09125	K09125; uncharacterized protein	-0.43708	0.394969	0.689121	No				K18988	ampH; serine-type D-Ala-D-Ala carboxypeptidase/endopeptidase [EC:3.4.16.4 3.4.21.-]	-0.436133	0.568338	1	No
K06597	chpB; chemosensory pili system protein ChpB (putative protein-glutamate methylesterase)	-1.84419	0.395564	0.689544	No				K19162	tomB; hha toxicity modulator TomB	-0.436133	0.568338	1	No
K00244	frdA; fumarate reductase flavoprotein subunit [EC:1.3.5.4]	0.23919	0.395601	0.689544	No				K19234	ynhG; L,D-transpeptidase YnhG	-0.436133	0.568338	1	No
K06403	spoVAA; stage V sporulation protein AA	-0.0688638	0.395698	0.689544	No				K19235	ybiS; L,D-transpeptidase YbiS	-0.436133	0.568338	1	No
K00853	araB; L-ribulokinase [EC:2.7.1.16]	-1.82509	0.395849	0.689544	No				K19334	tabA; biofilm protein TabA	-0.436133	0.568338	1	No
K01759	GLO1, gloA; lactoylglutathione lyase [EC:4.4.1.5]	0.0812754	0.395904	0.689544	No				K19775	exuR; GntR family transcriptional regulator, hexuronate regulon transcriptional repressor	-0.436133	0.568338	1	No
K14448	mcd; (2S)-methylsuccinyl-CoA dehydrogenase [EC:1.3.8.12]	-1.24812	0.395947	0.689544	No				K13918	gudX; glucarate dehydratase-related protein	-0.436133	0.568338	1	No
K09792	K09792; uncharacterized protein	0.601019	0.396362	0.690054	No				K11604	sitA; manganese/iron transport system substrate-binding protein	-0.436133	0.568338	1	No
K09019	rutE; 3-hydroxypropanoate dehydrogenase [EC:1.1.1.-]	-0.636875	0.396712	0.69045	No				K11605	sitC; manganese/iron transport system permease protein	-0.436133	0.568338	1	No
K16077	scrY; sucrose porin	-1.51237	0.397308	0.691274	No				K11606	sitD; manganese/iron transport system permease protein	-0.436133	0.568338	1	No
K03525	coaX; type III pantothenate kinase [EC:2.7.1.33]	-0.0942894	0.397671	0.691517	No				K11607	sitB; manganese/iron transport system ATP-binding protein	-0.436133	0.568338	1	No
K00311	ETFDH; electron-transferring-flavoprotein dehydrogenase [EC:1.5.5.1]	-0.351374	0.397716	0.691517	No				K18921	hokB; protein HokB	-0.436133	0.568338	1	No
K01159	ruvC; crossover junction endodeoxyribonuclease RuvC [EC:3.1.22.4]	-0.108606	0.397816	0.691517	No				K06211	nadR; HTH-type transcriptional regulator, transcriptional repressor of NAD biosynthesis genes [EC:2.7.7.1 2.7.1.22]	-0.436133	0.568338	1	No
K15640	K15640, phoE; uncharacterized phosphatase	0.901	0.40004	0.695169	No				K16868	tehB; tellurite methyltransferase [EC:2.1.1.265]	-0.436133	0.568338	1	No
K02048	cysP, sbp; sulfate transport system substrate-binding protein	-0.339988	0.400754	0.696195	No				K06015	E3.5.1.81; N-acyl-D-amino-acid deacylase [EC:3.5.1.81]	-0.221857	0.568495	1	No
K07690	evgA, bvgA; two-component system, NarL family, response regulator EvgA	-1.67985	0.400982	0.696377	No				K08651	E3.4.21.66; thermitase [EC:3.4.21.66]	0.793793	0.568504	1	No
K02406	fliC; flagellin	0.182375	0.401158	0.696456	No				K18924	ykkC; paired small multidrug resistance pump	0.554603	0.569494	1	No
K01190	lacZ; beta-galactosidase [EC:3.2.1.23]	-0.124507	0.401275	0.696456	No				K18925	ykkD; paired small multidrug resistance pump	0.554603	0.569494	1	No
K01521	cdh; CDP-diacylglycerol pyrophosphatase [EC:3.6.1.26]	1.0674	0.401877	0.697286	No				K02045	cysA; sulfate transport system ATP-binding protein [EC:3.6.3.25]	-0.276156	0.569552	1	No
K00575	cheR; chemotaxis protein methyltransferase CheR [EC:2.1.1.80]	0.123958	0.402481	0.698119	No				K03660	OGG1; N-glycosylase/DNA lyase [EC:3.2.2.- 4.2.99.18]	-0.0528065	0.569813	1	No
K02658	pilH; twitching motility two-component system response regulator PilH	-0.685148	0.403068	0.698832	No				K01008	selD, SEPHS; selenide, water dikinase [EC:2.7.9.3]	-0.0401945	0.57014	1	No
K09771	TC.SMR3; small multidrug resistance family-3 protein	-0.350474	0.40314	0.698832	No				K02003	ABC.CD.A; putative ABC transport system ATP-binding protein	-0.0144426	0.571209	1	No
K01194	TREH, treA, treF; alpha,alpha-trehalase [EC:3.2.1.28]	-0.328823	0.403407	0.698981	No				K15913	pglD; UDP-N-acetylbacillosamine N-acetyltransferase [EC:2.3.1.203]	-0.724698	0.571953	1	No
K07791	dcuA; anaerobic C4-dicarboxylate transporter DcuA	-0.624364	0.403476	0.698981	No				K16789	thiT; thiamine transporter	-0.0320057	0.572033	1	No
K14591	aroM; protein AroM	-0.892228	0.403681	0.698981	No				K09766	K09766; uncharacterized protein	-0.057301	0.572121	1	No
K06596	chpA; chemosensory pili system protein ChpA (sensor histidine kinase/response regulator)	-0.667945	0.403723	0.698981	No				K15371	GDH2; glutamate dehydrogenase [EC:1.4.1.2]	-0.185434	0.572159	1	No
K00065	kduD; 2-dehydro-3-deoxy-D-gluconate 5-dehydrogenase [EC:1.1.1.127]	-1.2947	0.403971	0.69912	No				K07687	rcsB; two-component system, NarL family, captular synthesis response regulator RcsB	-0.202872	0.572949	1	No
K03321	TC.SULP; sulfate permease, SulP family	-0.0978632	0.404051	0.69912	No				K00179	iorA; indolepyruvate ferredoxin oxidoreductase, alpha subunit [EC:1.2.7.8]	-0.0866038	0.572977	1	No
K03701	uvrA; excinuclease ABC subunit A	-0.102196	0.404851	0.70029	No				K06405	spoVAC; stage V sporulation protein AC	-0.0389536	0.573293	1	No
K12992	rfbN; rhamnosyltransferase [EC:2.4.1.-]	-0.112602	0.405192	0.70051	No				K06407	spoVAE; stage V sporulation protein AE	-0.0389507	0.573319	1	No
K06928	NTPCR; nucleoside-triphosphatase [EC:3.6.1.15]	0.868161	0.405227	0.70051	No				K00180	iorB; indolepyruvate ferredoxin oxidoreductase, beta subunit [EC:1.2.7.8]	-0.086511	0.57335	1	No
K17245	chiF; putative chitobiose transport system permease protein	0.86801	0.405426	0.700638	No				K06379	spoIIAB; stage II sporulation protein AB (anti-sigma F factor) [EC:2.7.11.1]	-0.0389402	0.573392	1	No
K10036	glnH; glutamine transport system substrate-binding protein	-0.344532	0.405714	0.700921	No				K06398	spoIVA; stage IV sporulation protein A	-0.0389402	0.573392	1	No
K01235	aguA; alpha-glucuronidase [EC:3.2.1.139]	0.865248	0.405904	0.701034	No				K06378	spoIIAA; stage II sporulation protein AA (anti-sigma F factor antagonist)	-0.038924	0.573549	1	No
K06346	jag; spoIIIJ-associated protein	-0.0666534	0.406291	0.701487	No				K06406	spoVAD; stage V sporulation protein AD	-0.0389127	0.573653	1	No
K03497	parB, spo0J; chromosome partitioning protein, ParB family	0.0624428	0.407415	0.703212	No				K06400	spoIVCA; site-specific DNA recombinase	-0.0415231	0.573865	1	No
K01821	praC, xylH; 4-oxalocrotonate tautomerase [EC:5.3.2.6]	0.339849	0.407588	0.703232	No				K00549	metE; 5-methyltetrahydropteroyltriglutamate--homocysteine methyltransferase [EC:2.1.1.14]	-0.244116	0.574805	1	No
K14449	mch, mcd; 2-methylfumaryl-CoA hydratase [EC:4.2.1.148]	-1.21252	0.407676	0.703232	No				K08177	oxlT; MFS transporter, OFA family, oxalate/formate antiporter	0.122519	0.574834	1	No
K07192	FLOT; flotillin	0.136812	0.407943	0.703477	No				K06399	spoIVB; stage IV sporulation protein B [EC:3.4.21.116]	-0.0387886	0.574863	1	No
K19427	epsJ; glycosyltransferase EpsJ [EC:2.4.-.-]	-1.71932	0.4081	0.703506	No				K02396	flgK; flagellar hook-associated protein 1 FlgK	-0.0589479	0.575864	1	No
K00765	hisG; ATP phosphoribosyltransferase [EC:2.4.2.17]	-0.0787964	0.408305	0.703506	No				K04061	flhB2; flagellar biosynthesis protein	0.0547675	0.576112	1	No
K00931	proB; glutamate 5-kinase [EC:2.7.2.11]	-0.0801534	0.408334	0.703506	No				K03404	chlD, bchD; magnesium chelatase subunit D [EC:6.6.1.1]	-0.498391	0.577082	1	No
K01002	mdoB; phosphoglycerol transferase [EC:2.7.8.20]	-1.15915	0.408841	0.704163	No				K00658	DLST, sucB; 2-oxoglutarate dehydrogenase E2 component (dihydrolipoamide succinyltransferase) [EC:2.3.1.61]	0.117379	0.577102	1	No
K01593	DDC, TDC; aromatic-L-amino-acid/L-tryptophan decarboxylase [EC:4.1.1.28 4.1.1.105]	-1.04498	0.409651	0.705179	No				K01681	ACO, acnA; aconitate hydratase [EC:4.2.1.3]	-0.0354707	0.57769	1	No
K07674	narQ; two-component system, NarL family, nitrate/nitrite sensor histidine kinase NarQ [EC:2.7.13.3]	0.99471	0.409681	0.705179	No				K00874	kdgK; 2-dehydro-3-deoxygluconokinase [EC:2.7.1.45]	-0.0467049	0.579044	1	No
K10119	msmG; raffinose/stachyose/melibiose transport system permease protein	0.0772128	0.409957	0.705364	No				K00058	serA, PHGDH; D-3-phosphoglycerate dehydrogenase / 2-oxoglutarate reductase [EC:1.1.1.95 1.1.1.399]	0.0288875	0.580832	1	No
K07275	ompW; outer membrane protein	-0.354477	0.410038	0.705364	No				K02636	petC; cytochrome b6-f complex iron-sulfur subunit [EC:1.10.9.1]	-0.960444	0.581772	1	No
K03816	xpt; xanthine phosphoribosyltransferase [EC:2.4.2.22]	0.0396638	0.410298	0.705595	No				K04757	rsbW; serine/threonine-protein kinase RsbW [EC:2.7.11.1]	-0.104592	0.581908	1	No
K01727	hysA, hylA, hylB; hyaluronate lyase [EC:4.2.2.1]	0.860322	0.41057	0.705848	No				K01799	nicE, maiA; maleate isomerase [EC:5.2.1.1]	-0.239686	0.582944	1	No
K07777	degS; two-component system, NarL family, sensor histidine kinase DegS [EC:2.7.13.3]	0.194207	0.410868	0.706144	No				K01629	rhaD; rhamnulose-1-phosphate aldolase [EC:4.1.2.19]	-0.14485	0.583476	1	No
K17319	lplB; putative aldouronate transport system permease protein	0.226163	0.411086	0.706218	No				K05951	draT; NAD+---dinitrogen-reductase ADP-D-ribosyltransferase [EC:2.4.2.37]	0.658303	0.58354	1	No
K00998	pssA; CDP-diacylglycerol---serine O-phosphatidyltransferase [EC:2.7.8.8]	0.953333	0.411373	0.706218	No				K19114	csh1; CRISPR-associated protein Csh1	-0.694385	0.583795	1	No
K07186	smp; membrane protein	0.953333	0.411373	0.706218	No				K08984	yjdF; putative membrane protein	0.398131	0.583947	1	No
K03700	recU; recombination protein U	0.0526528	0.411647	0.706218	No				K11180	dsrA; dissimilatory sulfite reductase alpha subunit [EC:1.8.99.5]	0.213917	0.584466	1	No
K13693	gpgS; glucosyl-3-phosphoglycerate synthase [EC:2.4.1.266]	-1.11368	0.412132	0.706218	No				K11181	dsrB; dissimilatory sulfite reductase beta subunit [EC:1.8.99.5]	0.213917	0.584466	1	No
K07679	evgS, bvgS; two-component system, NarL family, sensor histidine kinase EvgS [EC:2.7.13.3]	-1.64666	0.412467	0.706218	No				K16371	gatZ-kbaZ; D-tagatose-1,6-bisphosphate aldolase subunit GatZ/KbaZ	0.232732	0.584691	1	No
K07039	K07039; uncharacterized protein	-0.364075	0.412682	0.706218	No				K02188	cbiD; cobalt-precorrin-5B (C1)-methyltransferase [EC:2.1.1.195]	-0.0466594	0.58494	1	No
K06443	lcyB, crtL1, crtY; lycopene beta-cyclase [EC:5.5.1.19]	-1.59521	0.413258	0.706218	No				K01754	E4.3.1.19, ilvA, tdcB; threonine dehydratase [EC:4.3.1.19]	-0.0355214	0.585022	1	No
K19745	acuI; acrylyl-CoA reductase (NADPH) [EC:1.3.1.-]	0.523532	0.414032	0.706218	No				K03676	grxC, GLRX, GLRX2; glutaredoxin 3	-0.116803	0.585147	1	No
K03074	secF; preprotein translocase subunit SecF	-0.302084	0.414283	0.706218	No				K17836	penP; beta-lactamase class A [EC:3.5.2.6]	0.12022	0.586816	1	No
K00008	SORD, gutB; L-iditol 2-dehydrogenase [EC:1.1.1.14]	-0.24426	0.414874	0.706218	No				K16089	TC.FEV.OM2, cirA, cfrA, hmuR; outer membrane receptor for ferrienterochelin and colicins	0.0973043	0.58734	1	No
K18698	blaTEM; beta-lactamase class A TEM [EC:3.5.2.6]	-1.70754	0.415071	0.706218	No				K00567	ogt, MGMT; methylated-DNA-[protein]-cysteine S-methyltransferase [EC:2.1.1.63]	0.0401832	0.587924	1	No
K19133	csb3; CRISPR-associated protein Csb3	-1.70754	0.415071	0.706218	No				K07341	doc; death on curing protein	-0.377842	0.588075	1	No
K02553	rraA, menG; regulator of ribonuclease activity A	0.601183	0.415363	0.706218	No				K19165	phd; antitoxin Phd	-0.362126	0.588421	1	No
K19131	csb1; CRISPR-associated protein Csb1	-1.69996	0.415553	0.706218	No				K00031	IDH1, IDH2, icd; isocitrate dehydrogenase [EC:1.1.1.42]	-0.0374692	0.58944	1	No
K19132	csb2; CRISPR-associated protein Csb2	-1.69996	0.415553	0.706218	No				K07693	desR; two-component system, NarL family, response regulator DesR	-0.219718	0.589445	1	No
K03534	rhaM; L-rhamnose mutarotase [EC:5.1.3.32]	0.504332	0.416561	0.706218	No				K03793	PTR1; pteridine reductase [EC:1.5.1.33]	0.433188	0.58979	1	No
K01838	pgmB; beta-phosphoglucomutase [EC:5.4.2.6]	0.394073	0.417181	0.706218	No				K15383	K15383; MtN3 and saliva related transmembrane protein	-0.569088	0.589962	1	No
K01848	E5.4.99.2A, mcmA1; methylmalonyl-CoA mutase, N-terminal domain [EC:5.4.99.2]	0.210497	0.417824	0.706218	No				K00389	yidH; putative membrane protein	-0.352638	0.589986	1	No
K17640	bxlR; LacI family transcriptional regulator, xylobiose transport system transcriptional regulator	-1.69321	0.417886	0.706218	No				K01247	alkA; DNA-3-methyladenine glycosylase II [EC:3.2.2.21]	0.188144	0.590089	1	No
K14089	echD; ech hydrogenase subunit D	0.862933	0.41817	0.706218	No				K17992	hndB; NADP-reducing hydrogenase subunit HndB [EC:1.12.1.3]	0.0979416	0.591065	1	No
K03658	helD; DNA helicase IV [EC:3.6.4.12]	-0.606599	0.418318	0.706218	No				K04654	hypD; hydrogenase expression/formation protein HypD	0.0593701	0.59123	1	No
K09955	K09955; uncharacterized protein	-1.0727	0.418423	0.706218	No				K07445	K07445; putative DNA methylase	-0.844185	0.59157	1	No
K07131	K07131; uncharacterized protein	-1.18951	0.419221	0.706218	No				K14089	echD; ech hydrogenase subunit D	-0.231967	0.591645	1	No
K01601	rbcL; ribulose-bisphosphate carboxylase large chain [EC:4.1.1.39]	-1.25926	0.419398	0.706218	No				K00240	sdhB, frdB; succinate dehydrogenase / fumarate reductase, iron-sulfur subunit [EC:1.3.5.1 1.3.5.4]	0.0828118	0.592124	1	No
K00975	glgC; glucose-1-phosphate adenylyltransferase [EC:2.7.7.27]	0.112245	0.419563	0.706218	No				K07715	glrR, qseF; two-component system, NtrC family, response regulator GlrR	-0.352418	0.592992	1	No
K18297	mexT; LysR family transcriptional regulator, mexEF-oprN operon transcriptional activator	-2.65975	0.419699	0.706218	No				K01696	trpB; tryptophan synthase beta chain [EC:4.2.1.20]	-0.0315918	0.593867	1	No
K15974	emrR, mprA; MarR family transcriptional regulator, negative regulator of the multidrug operon emrRAB	0.791706	0.420213	0.706218	No				K00104	glcD; glycolate oxidase [EC:1.1.3.15]	-0.239266	0.594484	1	No
K00484	hpaC; flavin reductase (NADH) [EC:1.5.1.36]	-2.05595	0.420589	0.706218	No				K01872	AARS, alaS; alanyl-tRNA synthetase [EC:6.1.1.7]	0.0110301	0.594575	1	No
K07350	fimH; minor fimbrial subunit	-2.05595	0.420589	0.706218	No				K00605	gcvT, AMT; aminomethyltransferase [EC:2.1.2.10]	0.0961136	0.594875	1	No
K07351	fimI; fimbrial protein	-2.05595	0.420589	0.706218	No				K07713	zraR, hydG; two-component system, NtrC family, response regulator HydG	0.0951119	0.595133	1	No
K16703	wcaL, amsK; colanic acid/amylovoran biosynthesis glycosyltransferase [EC:2.4.-.-]	-2.05595	0.420589	0.706218	No				K07683	nreB; two-component system, NarL family, sensor histidine kinase NreB [EC:2.7.13.3]	-0.25208	0.595665	1	No
K02506	hofD, hopD; leader peptidase HopD [EC:3.4.23.43]	-2.05595	0.420589	0.706218	No				K07696	nreC; two-component system, NarL family, response regulator NreC	-0.25208	0.595665	1	No
K02511	hpaX; MFS transporter, ACS family, 4-hydroxyphenylacetate permease	-2.05595	0.420589	0.706218	No				K18920	hokA; protein HokA	-0.39175	0.595759	1	No
K02562	mtlR; mannitol operon repressor	-2.05595	0.420589	0.706218	No				K07229	yqjH; ferric-chelate reductase (NADPH) [EC:1.16.1.9]	-0.39175	0.595759	1	No
K02972	sra; stationary-phase-induced ribosome-associated protein	-2.05595	0.420589	0.706218	No				K05517	tsx; nucleoside-specific channel-forming protein	-0.39175	0.595759	1	No
K03819	wcaB; putative colanic acid biosynthesis acetyltransferase WcaB [EC:2.3.1.-]	-2.05595	0.420589	0.706218	No				K14062	ompN; outer membrane protein N	-0.39175	0.595759	1	No
K11531	lsrR; lsr operon transcriptional repressor	-2.05595	0.420589	0.706218	No				K10232	aglE, ggtB; alpha-glucoside transport system substrate-binding protein	-0.889367	0.595984	1	No
K13630	marB; multiple antibiotic resistance protein MarB	-2.05595	0.420589	0.706218	No				K02227	cbiB, cobD; adenosylcobinamide-phosphate synthase [EC:6.3.1.10]	-0.0410673	0.595986	1	No
K14057	abgR; LysR family transcriptional regulator, regulator of abg operon	-2.05595	0.420589	0.706218	No				K14440	SMARCAL1, HARP; SWI/SNF-related matrix-associated actin-dependent regulator of chromatin subfamily A-like protein 1 [EC:3.6.4.12]	-1.27527	0.596083	1	No
K14063	feaR; AraC family transcriptional regulator, positive regulator of tynA and feaB	-2.05595	0.420589	0.706218	No				K15727	czcB; membrane fusion protein, cobalt-zinc-cadmium efflux system	0.095097	0.596337	1	No
K14762	yibL; ribosome-associated protein	-2.05595	0.420589	0.706218	No				K15726	czcA; cobalt-zinc-cadmium resistance protein CzcA	0.0949117	0.597018	1	No
K15722	cedA; cell division activator	-2.05595	0.420589	0.706218	No				K00059	fabG; 3-oxoacyl-[acyl-carrier protein] reductase [EC:1.1.1.100]	-0.0184658	0.597128	1	No
K18140	envR, acrS; TetR/AcrR family transcriptional regulator, acrEF/envCD operon repressor	-2.05595	0.420589	0.706218	No				K01619	deoC, DERA; deoxyribose-phosphate aldolase [EC:4.1.2.4]	-0.0549471	0.59721	1	No
K19688	bssR; biofilm regulator BssR	-2.05595	0.420589	0.706218	No				K13581	ccrM; modification methylase [EC:2.1.1.72]	-0.888176	0.597389	1	No
K11929	phoE; outer membrane pore protein E	-2.05595	0.420589	0.706218	No				K01620	ltaE; threonine aldolase [EC:4.1.2.48]	-0.0347009	0.598029	1	No
K01283	ACE, CD143; peptidyl-dipeptidase A [EC:3.4.15.1]	-0.910224	0.420671	0.706218	No				K04076	lonB; ATP-dependent Lon protease [EC:3.4.21.53]	-0.214347	0.598407	1	No
K13052	divIC, divA; cell division protein DivIC	0.108647	0.420822	0.706218	No				K13497	trpGD; anthranilate synthase/phosphoribosyltransferase [EC:4.1.3.27 2.4.2.18]	-0.263423	0.598762	1	No
K00574	cfa; cyclopropane-fatty-acyl-phospholipid synthase [EC:2.1.1.79]	0.244975	0.421355	0.706218	No				K05928	E2.1.1.95; tocopherol O-methyltransferase [EC:2.1.1.95]	0.889829	0.598965	1	No
K03582	recB; exodeoxyribonuclease V beta subunit [EC:3.1.11.5]	-0.320302	0.421651	0.706218	No				K04656	hypF; hydrogenase maturation protein HypF	0.0583309	0.599659	1	No
K03583	recC; exodeoxyribonuclease V gamma subunit [EC:3.1.11.5]	-0.320302	0.421651	0.706218	No				K09945	K09945; uncharacterized protein	-0.528651	0.599717	1	No
K02769	PTS-Fru-EIIB, fruA; PTS system, fructose-specific IIB component [EC:2.7.1.202]	-0.300905	0.421896	0.706218	No				K00839	pucG; (S)-ureidoglycine---glyoxylate transaminase [EC:2.6.1.112]	0.794089	0.599764	1	No
K10942	flrB, fleS; two-component system, sensor histidine kinase FlrB [EC:2.7.13.3]	-1.26406	0.421979	0.706218	No				K02794	PTS-Man-EIIB, manX; PTS system, mannose-specific IIB component [EC:2.7.1.191]	0.145098	0.600336	1	No
K01989	ABC.X4.S; putative ABC transport system substrate-binding protein	0.151679	0.422399	0.706218	No				K00556	trmH; tRNA (guanosine-2'-O-)-methyltransferase [EC:2.1.1.34]	0.168607	0.600381	1	No
K09009	K09009; uncharacterized protein	-1.6428	0.4227	0.706218	No				K14623	dinD; DNA-damage-inducible protein D	0.207879	0.600637	1	No
K09936	TC.BAT2; bacterial/archaeal transporter family-2 protein	0.103783	0.423036	0.706218	No				K19075	cst2, cas7; CRISPR-associated protein Cst2	-0.674478	0.600762	1	No
K01209	abfA; alpha-N-arabinofuranosidase [EC:3.2.1.55]	-1.03166	0.42304	0.706218	No				K03638	moaB; molybdopterin adenylyltransferase [EC:2.7.7.75]	-0.279275	0.600951	1	No
K15583	oppD; oligopeptide transport system ATP-binding protein	-0.10332	0.423139	0.706218	No				K18358	padF; phenylglyoxylate dehydrogenase delta subunit [EC:1.2.1.58]	-0.234555	0.601015	1	No
K05874	tsr; methyl-accepting chemotaxis protein I, serine sensor receptor	-0.351517	0.42334	0.706218	No				K05919	dfx; superoxide reductase [EC:1.15.1.2]	-0.0317277	0.601121	1	No
K07282	capA, pgsA; gamma-polyglutamate biosynthesis protein CapA	-0.148888	0.423532	0.706218	No				K07169	K07169; FHA domain-containing protein	0.748393	0.601222	1	No
K06044	treY, glgY; (1->4)-alpha-D-glucan 1-alpha-D-glucosylmutase [EC:5.4.99.15]	-0.314713	0.42408	0.706218	No				K16090	fiu; catecholate siderophore receptor	-0.174737	0.601513	1	No
K04064	osmE; osmotically inducible lipoprotein OsmE	-0.310235	0.424122	0.706218	No				K08253	E2.7.10.2; non-specific protein-tyrosine kinase [EC:2.7.10.2]	-0.67205	0.602132	1	No
K00760	hprT, hpt, HPRT1; hypoxanthine phosphoribosyltransferase [EC:2.4.2.8]	0.0795932	0.424413	0.706218	No				K19116	cas5h; CRISPR-associated protein Cas5h	-0.65015	0.60231	1	No
K00868	pdxK, pdxY; pyridoxine kinase [EC:2.7.1.35]	0.1296	0.424633	0.706218	No				K19115	csh2; CRISPR-associated protein Csh2	-0.65015	0.60231	1	No
K15669	hddC; D-glycero-alpha-D-manno-heptose 1-phosphate guanylyltransferase [EC:2.7.7.71]	0.295155	0.425457	0.706218	No				K05927	hydA; quinone-reactive Ni/Fe-hydrogenase small subunit [EC:1.12.5.1]	0.740127	0.602335	1	No
K16135	dmlR; LysR family transcriptional regulator, transcriptional activator for dmlA	-0.311591	0.426553	0.706218	No				K02014	TC.FEV.OM; iron complex outermembrane recepter protein	0.0888469	0.602564	1	No
K00754	bshA; L-malate glycosyltransferase [EC:2.4.1.-]	0.356385	0.426585	0.706218	No				K00856	E2.7.1.20, ADK; adenosine kinase [EC:2.7.1.20]	0.152784	0.603284	1	No
K00826	E2.6.1.42, ilvE; branched-chain amino acid aminotransferase [EC:2.6.1.42]	-0.0814393	0.426883	0.706218	No				K10240	cebE; cellobiose transport system substrate-binding protein	1.16409	0.603446	1	No
K03271	gmhA, lpcA; D-sedoheptulose 7-phosphate isomerase [EC:5.3.1.28]	-0.0897531	0.427085	0.706218	No				K02464	gspO; general secretion pathway protein O [EC:3.4.23.43 2.1.1.-]	1.23559	0.604714	1	No
K01436	K01436; amidohydrolase [EC:3.5.1.-]	-0.73768	0.427691	0.706218	No				K16839	hpxO; FAD-dependent urate hydroxylase [EC:1.14.13.113]	1.23559	0.604714	1	No
K05375	mbtH, nocI; MbtH protein	-0.313106	0.429122	0.706218	No				K16842	hpxB; allantoinase [EC:3.5.2.5]	1.23559	0.604714	1	No
K02456	gspG; general secretion pathway protein G	0.218328	0.429407	0.706218	No				K19587	oqxR; Rrf2 family transcriptional regulator, repressor of oqxAB	1.23559	0.604714	1	No
K07285	slp; outer membrane lipoprotein	-0.489511	0.429499	0.706218	No				K02465	gspS; general secretion pathway protein S	1.23559	0.604714	1	No
K01534	zntA; Cd2+/Zn2+-exporting ATPase [EC:3.6.3.3 3.6.3.5]	-0.0813176	0.429515	0.706218	No				K02778	PTS-Glc-EIIB, ptsG; PTS system, glucose-specific IIB component [EC:2.7.1.199]	1.23559	0.604714	1	No
K12658	lhpA; 4-hydroxyproline epimerase [EC:5.1.1.8]	-0.317718	0.429528	0.706218	No				K03765	cadC; transcriptional activator of cad operon	1.23559	0.604714	1	No
K00076	hdhA; 7-alpha-hydroxysteroid dehydrogenase [EC:1.1.1.159]	0.186706	0.429588	0.706218	No				K12944	nudI; nucleoside triphosphatase [EC:3.6.1.-]	1.23559	0.604714	1	No
K05519	med; transcriptional activator of comK gene	1.42566	0.429814	0.706218	No				K13923	pduL; phosphate propanoyltransferase [EC:2.3.1.222]	1.23559	0.604714	1	No
K06315	splA; transcriptional regulator of the spore photoproduct lyase operon	1.42566	0.429814	0.706218	No				K15373	isfD; sulfoacetaldehyde reductase [EC:1.1.1.313]	1.23559	0.604714	1	No
K06344	cotZ; spore coat protein Z	1.42566	0.429814	0.706218	No				K17202	K17202, eryG; erythritol transport system substrate-binding protein	1.23559	0.604714	1	No
K06429	sspL; small acid-soluble spore protein L (minor)	1.42566	0.429814	0.706218	No				K17203	K17203, eryF; erythritol transport system permease protein	1.23559	0.604714	1	No
K13276	bpr; bacillopeptidase F [EC:3.4.21.-]	1.42566	0.429814	0.706218	No				K17204	eryE; erythritol transport system ATP-binding protein	1.23559	0.604714	1	No
K14647	vpr; minor extracellular serine protease Vpr [EC:3.4.21.-]	1.42566	0.429814	0.706218	No				K18673	bglK; beta-glucoside kinase [EC:2.7.1.85]	1.23559	0.604714	1	No
K16199	dppE; dipeptide transport system substrate-binding protein	1.42566	0.429814	0.706218	No				K18699	blaSHV; beta-lactamase class A SHV [EC:3.5.2.6]	1.23559	0.604714	1	No
K16200	dppB1; dipeptide transport system permease protein	1.42566	0.429814	0.706218	No				K19697	pduW; propionate kinase [EC:2.7.2.15]	1.23559	0.604714	1	No
K16201	dppC; dipeptide transport system permease protein	1.42566	0.429814	0.706218	No				K14083	mttB; trimethylamine---corrinoid protein Co-methyltransferase [EC:2.1.1.250]	1.048	0.604836	1	No
K18821	lipL; lipoyl amidotransferase [EC:2.3.1.200]	1.42566	0.429814	0.706218	No				K07066	K07066; uncharacterized protein	0.872172	0.605546	1	No
K19449	sinR; XRE family transcriptional regulator, master regulator for biofilm formation	1.42566	0.429814	0.706218	No				K05934	E2.1.1.131, cobJ, cbiH; precorrin-3B C17-methyltransferase [EC:2.1.1.131]	-0.0443215	0.606082	1	No
K12308	bgaB, lacA; beta-galactosidase [EC:3.2.1.23]	-0.299312	0.430258	0.706218	No				K05801	djlA; DnaJ like chaperone protein	0.222819	0.606084	1	No
K06880	ereA_B; erythromycin esterase [EC:3.1.1.-]	2.50916	0.430432	0.706218	No				K06147	ABCB-BAC; ATP-binding cassette, subfamily B, bacterial	0.0164586	0.606271	1	No
K03522	fixB, etfA; electron transfer flavoprotein alpha subunit	0.119968	0.431173	0.706218	No				K03543	emrA; membrane fusion protein, multidrug efflux system	0.0910431	0.606396	1	No
K16958	tcyL; L-cystine transport system permease protein	-0.662853	0.431888	0.706218	No				K09461	E1.14.13.40; anthraniloyl-CoA monooxygenase [EC:1.14.13.40]	-0.771726	0.60754	1	No
K04343	strB; streptomycin 6-kinase [EC:2.7.1.72]	-0.313346	0.432072	0.706218	No				K18325	ramA; AraC family of transcriptional regulator, multidrug resistance transcriptional activator	0.797781	0.60754	1	No
K18862	ldrA_B_C_D; small toxic polypeptide LdrA/B/C/D	-1.18551	0.432086	0.706218	No				K11004	hlyB, cyaB; ATP-binding cassette, subfamily B, bacterial HlyB/CyaB	1.22273	0.60757	1	No
K09004	K09004; uncharacterized protein	0.238478	0.432617	0.706218	No				K01989	ABC.X4.S; putative ABC transport system substrate-binding protein	0.0198812	0.607716	1	No
K18920	hokA; protein HokA	-1.07828	0.432822	0.706218	No				K06203	cysZ; CysZ protein	0.185141	0.608208	1	No
K03100	lepB; signal peptidase I [EC:3.4.21.89]	-0.0164026	0.433679	0.706218	No				K03119	tauD; taurine dioxygenase [EC:1.14.11.17]	-0.172516	0.608487	1	No
K00824	dat; D-alanine transaminase [EC:2.6.1.21]	-0.274892	0.433825	0.706218	No				K03324	yjbB; phosphate:Na+ symporter	-0.033676	0.608901	1	No
K03969	pspA; phage shock protein A	-0.426743	0.434422	0.706218	No				K04080	ibpA; molecular chaperone IbpA	0.375368	0.608976	1	No
K18829	mvpT, vapB; antitoxin VapB	-0.313248	0.434775	0.706218	No				K07321	cooC; CO dehydrogenase maturation factor	-0.123105	0.608996	1	No
K01610	E4.1.1.49, pckA; phosphoenolpyruvate carboxykinase (ATP) [EC:4.1.1.49]	0.0692181	0.435027	0.706218	No				K05577	ndhF; NAD(P)H-quinone oxidoreductase subunit 5 [EC:1.6.5.3]	0.454232	0.610212	1	No
K11904	vgrG; type VI secretion system secreted protein VgrG	-0.324451	0.435644	0.706218	No				K01692	paaF, echA; enoyl-CoA hydratase [EC:4.2.1.17]	-0.200811	0.610247	1	No
K07161	K07161; uncharacterized protein	-0.775798	0.436562	0.706218	No				K01586	lysA; diaminopimelate decarboxylase [EC:4.1.1.20]	-0.0218477	0.610994	1	No
K02315	dnaC; DNA replication protein DnaC	0.103243	0.436577	0.706218	No				K07214	fes; enterochelin esterase and related enzymes	-0.280887	0.611028	1	No
K13409	raxB, cvaB; ATP-binding cassette, subfamily B, bacterial RaxB	-1.18884	0.436686	0.706218	No				K05970	SIAE; sialate O-acetylesterase [EC:3.1.1.53]	-0.124043	0.611605	1	No
K07153	hflD; high frequency lysogenization protein	-0.511665	0.437145	0.706218	No				K11910	vasJ; type VI secretion system protein VasJ	0.507939	0.611783	1	No
K06217	phoH, phoL; phosphate starvation-inducible protein PhoH and related proteins	0.0738894	0.437192	0.706218	No				K00766	trpD; anthranilate phosphoribosyltransferase [EC:2.4.2.18]	-0.0372562	0.612362	1	No
K05714	mhpC; 2-hydroxy-6-oxonona-2,4-dienedioate hydrolase [EC:3.7.1.14]	-0.308809	0.437269	0.706218	No				K01092	E3.1.3.25, IMPA, suhB; myo-inositol-1(or 4)-monophosphatase [EC:3.1.3.25]	-0.0762772	0.612685	1	No
K01086	fbp-SEBP; fructose-1,6-bisphosphatase I / sedoheptulose-1,7-bisphosphatase [EC:3.1.3.11 3.1.3.37]	-1.44148	0.437804	0.706218	No				K18302	mexJ; membrane fusion protein, multidrug efflux system	-0.780035	0.61301	1	No
K11474	glcC; GntR family transcriptional regulator, glc operon transcriptional activator	-2.41079	0.43822	0.706218	No				K07219	K07219; putative molybdopterin biosynthesis protein	-0.208114	0.613517	1	No
K11477	glcG; glc operon protein GlcG	-2.41079	0.43822	0.706218	No				K02753	PTS-Asc-EIIC, ascF; PTS system, beta-glucoside (arbutin/salicin/cellobiose)-specific IIC component	0.651999	0.614597	1	No
K11909	vasI; type VI secretion system protein VasI	-2.41079	0.43822	0.706218	No				K00355	NQO1; NAD(P)H dehydrogenase (quinone) [EC:1.6.5.2]	-0.288555	0.614673	1	No
K12536	hasD, prtD, aprD; ATP-binding cassette, subfamily C, bacterial exporter for protease/lipase	1.30505	0.438637	0.706218	No				K06946	K06946; uncharacterized protein	0.519602	0.615026	1	No
K12537	hasE, prtE; membrane fusion protein, protease secretion system	1.30505	0.438637	0.706218	No				K02945	RP-S1, rpsA; small subunit ribosomal protein S1	-0.0117962	0.615028	1	No
K05780	phnL; alpha-D-ribose 1-methylphosphonate 5-triphosphate synthase subunit PhnL [EC:2.7.8.37]	0.444353	0.438875	0.706218	No				K16077	scrY; sucrose porin	0.885997	0.617776	1	No
K05781	phnK; putative phosphonate transport system ATP-binding protein	0.444353	0.438875	0.706218	No				K08977	cruF; bisanhydrobacterioruberin hydratase [EC:4.2.1.161]	-0.510109	0.617831	1	No
K06163	phnJ; alpha-D-ribose 1-methylphosphonate 5-phosphate C-P lyase [EC:4.7.1.1]	0.444353	0.438875	0.706218	No				K03291	MFS.SET; MFS transporter, SET family, sugar efflux transporter	-0.379829	0.619507	1	No
K06164	phnI; alpha-D-ribose 1-methylphosphonate 5-triphosphate synthase subunit PhnI [EC:2.7.8.37]	0.444353	0.438875	0.706218	No				K02436	gatR; DeoR family transcriptional regulator, galactitol utilization operon repressor	-0.432113	0.619669	1	No
K06166	phnG; alpha-D-ribose 1-methylphosphonate 5-triphosphate synthase subunit PhnG [EC:2.7.8.37]	0.444353	0.438875	0.706218	No				K00094	E1.1.1.251, gatD; galactitol-1-phosphate 5-dehydrogenase [EC:1.1.1.251]	-0.432113	0.619669	1	No
K04065	osmY; hyperosmotically inducible periplasmic protein	-0.299891	0.439665	0.706218	No				K04025	eutK; ethanolamine utilization protein EutK	-0.432113	0.619669	1	No
K15371	GDH2; glutamate dehydrogenase [EC:1.4.1.2]	-0.30802	0.439729	0.706218	No				K10972	allS; LysR family transcriptional regulator, transcriptional activator of the allD operon	-0.432113	0.619669	1	No
K02572	napF; ferredoxin-type protein NapF	0.774006	0.439754	0.706218	No				K10973	allR; IclR family transcriptional regulator, negative regulator of allantoin and glyoxylate utilization operons	-0.432113	0.619669	1	No
K07589	folX; D-erythro-7,8-dihydroneopterin triphosphate epimerase [EC:5.1.99.7]	0.916635	0.439855	0.706218	No				K12299	garP; MFS transporter, ACS family, probable galactarate transporter	-0.432113	0.619669	1	No
K00892	gsk; inosine kinase [EC:2.7.1.73]	0.916635	0.439855	0.706218	No				K18841	chpB, chpBK; mRNA interferase ChpB [EC:3.1.-.-]	-0.432113	0.619669	1	No
K01146	xni; protein Xni	0.916635	0.439855	0.706218	No				K07719	ycbB, glnL; two-component system, response regulator YcbB	-0.128673	0.619804	1	No
K01175	ybfF; esterase [EC:3.1.-.-]	0.916635	0.439855	0.706218	No				K02759	PTS-Cel-EIIA, celC, chbA; PTS system, cellobiose-specific IIA component [EC:2.7.1.196 2.7.1.205]	-0.11888	0.619902	1	No
K01407	ptrA; protease III [EC:3.4.24.55]	0.916635	0.439855	0.706218	No				K06042	cobH-cbiC; precorrin-8X/cobalt-precorrin-8 methylmutase [EC:5.4.99.61 5.4.99.60]	-0.0424171	0.620133	1	No
K02344	holD; DNA polymerase III subunit psi [EC:2.7.7.7]	0.916635	0.439855	0.706218	No				K00830	AGXT; alanine-glyoxylate transaminase / serine-glyoxylate transaminase / serine-pyruvate transaminase [EC:2.6.1.44 2.6.1.45 2.6.1.51]	0.401334	0.620182	1	No
K02560	lpxM, msbB; lauroyl-Kdo2-lipid IVA myristoyltransferase [EC:2.3.1.243]	0.916635	0.439855	0.706218	No				K00772	mtaP, MTAP; 5'-methylthioadenosine phosphorylase [EC:2.4.2.28]	0.119316	0.620857	1	No
K02852	wecG, rffM; UDP-N-acetyl-D-mannosaminouronate:lipid I N-acetyl-D-mannosaminouronosyltransferase [EC:2.4.1.180]	0.916635	0.439855	0.706218	No				K01965	PCCA, pccA; propionyl-CoA carboxylase alpha chain [EC:6.4.1.3]	0.358443	0.622469	1	No
K02853	wzyE, rffT; enterobacterial common antigen polymerase [EC:2.4.1.-]	0.916635	0.439855	0.706218	No				K16249	dmpK, poxA; phenol hydroxylase P0 protein	0.757384	0.622805	1	No
K03485	treR; LacI family transcriptional regulator, trehalose operon repressor	0.916635	0.439855	0.706218	No				K16242	dmpN, poxD; phenol hydroxylase P3 protein [EC:1.14.13.-]	0.757384	0.622805	1	No
K03573	mutH; DNA mismatch repair protein MutH	0.916635	0.439855	0.706218	No				K16243	dmpL, poxC; Phenol hydroxylase P1 protein	0.757384	0.622805	1	No
K03591	ftsN; cell division protein FtsN	0.916635	0.439855	0.706218	No				K16244	dmpM, poxB; phenol hydroxylase P2 protein	0.757384	0.622805	1	No
K03603	fadR; GntR family transcriptional regulator, negative regulator for fad regulon and positive regulator of fabA	0.916635	0.439855	0.706218	No				K16245	dmpO, poxE; phenol hydroxylase P4 protein	0.757384	0.622805	1	No
K03632	mukB; chromosome partition protein MukB	0.916635	0.439855	0.706218	No				K16246	dmpP, poxF; phenol hydroxylase P5 protein	0.757384	0.622805	1	No
K03633	mukF; chromosome partition protein MukF	0.916635	0.439855	0.706218	No				K11707	troA, mntA, znuA; manganese/zinc/iron transport system substrate-binding protein	0.892638	0.622966	1	No
K03645	seqA; negative modulator of initiation of replication	0.916635	0.439855	0.706218	No				K11708	troC, mntC, znuB; manganese/zinc/iron transport system permease protein	0.892638	0.622966	1	No
K03764	metJ; MetJ family transcriptional regulator, methionine regulon repressor	0.916635	0.439855	0.706218	No				K11709	troD, mntD, znuB; manganese/zinc/iron transport system permease protein	0.892638	0.622966	1	No
K03804	mukE; chromosome partition protein MukE	0.916635	0.439855	0.706218	No				K06920	queC; 7-cyano-7-deazaguanine synthase [EC:6.3.4.20]	0.0583963	0.623094	1	No
K03834	tyrP; tyrosine-specific transport protein	0.916635	0.439855	0.706218	No				K07658	phoB1, phoP; two-component system, OmpR family, alkaline phosphatase synthesis response regulator PhoP	-0.0313164	0.623282	1	No
K03840	fldB; flavodoxin II	0.916635	0.439855	0.706218	No				K17363	urdA; urocanate reductase [EC:1.3.99.33]	-0.192372	0.624976	1	No
K04067	priC; primosomal replication protein N''	0.916635	0.439855	0.706218	No				K14048	ureAB; urease subunit gamma/beta [EC:3.5.1.5]	0.646354	0.625395	1	No
K04770	lonH; Lon-like ATP-dependent protease [EC:3.4.21.-]	0.916635	0.439855	0.706218	No				K09959	K09959; uncharacterized protein	0.40463	0.6257	1	No
K05368	fre, ubiB; aquacobalamin reductase / NAD(P)H-flavin reductase [EC:1.16.1.3 1.5.1.41]	0.916635	0.439855	0.706218	No				K05548	benK; MFS transporter, AAHS family, benzoate transport protein	-0.92463	0.625954	1	No
K05590	srmB; ATP-dependent RNA helicase SrmB [EC:3.6.4.13]	0.916635	0.439855	0.706218	No				K09696	natB; sodium transport system permease protein	-0.28088	0.625985	1	No
K05790	wzzE; lipopolysaccharide biosynthesis protein WzzE	0.916635	0.439855	0.706218	No				K09697	natA; sodium transport system ATP-binding protein [EC:3.6.3.7]	-0.280675	0.626182	1	No
K05803	nlpI; lipoprotein NlpI	0.916635	0.439855	0.706218	No				K01114	plc; phospholipase C [EC:3.1.4.3]	-0.16674	0.626745	1	No
K05809	raiA; ribosome-associated inhibitor A	0.916635	0.439855	0.706218	No				K09775	K09775; uncharacterized protein	0.0534767	0.626806	1	No
K06006	cpxP; periplasmic protein CpxP	0.916635	0.439855	0.706218	No				K06867	K06867; uncharacterized protein	-0.171366	0.627094	1	No
K06073	ABC.VB12.P, btuC; vitamin B12 transport system permease protein	0.916635	0.439855	0.706218	No				K04753	sufI; suppressor of ftsI	-0.379051	0.627131	1	No
K06074	ABC.VB12.A, btuD; vitamin B12 transport system ATP-binding protein [EC:3.6.3.33]	0.916635	0.439855	0.706218	No				K07346	fimC; fimbrial chaperone protein	-0.158428	0.627459	1	No
K06141	tsgA; MFS transporter, TsgA protein	0.916635	0.439855	0.706218	No				K13052	divIC, divA; cell division protein DivIC	-0.0292273	0.629035	1	No
K06144	uspB; universal stress protein B	0.916635	0.439855	0.706218	No				K02233	E2.7.8.26, cobS, cobV; adenosylcobinamide-GDP ribazoletransferase [EC:2.7.8.26]	-0.037973	0.629151	1	No
K06866	grcA; autonomous glycyl radical cofactor	0.916635	0.439855	0.706218	No				K00643	E2.3.1.37, ALAS; 5-aminolevulinate synthase [EC:2.3.1.37]	-0.825641	0.629643	1	No
K07251	thiK; thiamine kinase [EC:2.7.1.89]	0.916635	0.439855	0.706218	No				K00046	idnO; gluconate 5-dehydrogenase [EC:1.1.1.69]	-0.0437383	0.629657	1	No
K07269	ytfB; uncharacterized protein	0.916635	0.439855	0.706218	No				K02783	PTS-Gut-EIIC, srlA; PTS system, glucitol/sorbitol-specific IIC component	0.272749	0.630008	1	No
K07479	yrdD; putative DNA topoisomerase	0.916635	0.439855	0.706218	No				K11630	bceR; two-component system, OmpR family, bacitracin resistance response regulator BceR	1.04806	0.630213	1	No
K07640	cpxA; two-component system, OmpR family, sensor histidine kinase CpxA [EC:2.7.13.3]	0.916635	0.439855	0.706218	No				K19701	ywaD; aminopeptidase YwaD [EC:3.4.11.6 3.4.11.10]	1.04806	0.630213	1	No
K07648	arcB; two-component system, OmpR family, aerobic respiration control sensor histidine kinase ArcB [EC:2.7.13.3]	0.916635	0.439855	0.706218	No				K12528	xdhD; putative selenate reductase molybdopterin-binding subunit	1.04806	0.630213	1	No
K07751	pepB; PepB aminopeptidase [EC:3.4.11.23]	0.916635	0.439855	0.706218	No				K05884	comC; L-2-hydroxycarboxylate dehydrogenase (NAD+) [EC:1.1.1.337]	1.04806	0.630213	1	No
K07773	arcA; two-component system, OmpR family, aerobic respiration control protein ArcA	0.916635	0.439855	0.706218	No				K00078	DHDH; dihydrodiol dehydrogenase / D-xylose 1-dehydrogenase (NADP) [EC:1.3.1.20 1.1.1.179]	1.04806	0.630213	1	No
K08154	emrD; MFS transporter, DHA1 family, 2-module integral membrane pump EmrD	0.916635	0.439855	0.706218	No				K04109	hcrB, hbaD; 4-hydroxybenzoyl-CoA reductase subunit beta [EC:1.3.7.9]	1.04806	0.630213	1	No
K08308	mltE, emtA; membrane-bound lytic murein transglycosylase E [EC:4.2.2.-]	0.916635	0.439855	0.706218	No				K05658	ABCB1, CD243; ATP-binding cassette, subfamily B (MDR/TAP), member 1 [EC:3.6.3.44]	1.04806	0.630213	1	No
K08320	nudG; (d)CTP diphosphatase [EC:3.6.1.65]	0.916635	0.439855	0.706218	No				K09490	HSPA5, BIP; heat shock 70kDa protein 5	1.04806	0.630213	1	No
K08992	lapA; lipopolysaccharide assembly protein A	0.916635	0.439855	0.706218	No				K11621	liaG; lia operon protein LiaG	1.04806	0.630213	1	No
K09161	K09161; uncharacterized protein	0.916635	0.439855	0.706218	No				K14664	ILR1; IAA-amino acid hydrolase [EC:3.5.1.-]	1.04806	0.630213	1	No
K09891	K09891; uncharacterized protein	0.916635	0.439855	0.706218	No				K15066	ligM; vanillate/3-O-methylgallate O-demethylase [EC:2.1.1.341]	1.04806	0.630213	1	No
K09893	rraB; regulator of ribonuclease activity B	0.916635	0.439855	0.706218	No				K15739	vanB, vanA, vanD; D-alanine---(R)-lactate ligase [EC:6.1.2.1]	1.04806	0.630213	1	No
K09894	K09894; uncharacterized protein	0.916635	0.439855	0.706218	No				K15874	baiI; bile acid 7beta-dehydratase	1.04806	0.630213	1	No
K09896	K09896; uncharacterized protein	0.916635	0.439855	0.706218	No				K18214	tetP_A, tet40; MFS transporter, DHA3 family, tetracycline resistance protein	1.04806	0.630213	1	No
K09897	K09897; uncharacterized protein	0.916635	0.439855	0.706218	No				K18347	vanH; D-specific alpha-keto acid dehydrogenase [EC:1.1.1.-]	1.04806	0.630213	1	No
K09899	K09899; uncharacterized protein	0.916635	0.439855	0.706218	No				K19242	citR; LysR family transcriptional regulator, repressor for citA	1.04806	0.630213	1	No
K09901	K09901; uncharacterized protein	0.916635	0.439855	0.706218	No				K16905	K16905; fluoroquinolone transport system permease protein	1.04806	0.630213	1	No
K09904	K09904; uncharacterized protein	0.916635	0.439855	0.706218	No				K18967	dge1; diguanylate cyclase [EC:2.7.7.65]	1.04806	0.630213	1	No
K09907	K09907; uncharacterized protein	0.916635	0.439855	0.706218	No				K01129	dgt; dGTPase [EC:3.1.5.1]	-0.0249557	0.630965	1	No
K09910	K09910; uncharacterized protein	0.916635	0.439855	0.706218	No				K02231	cobP, cobU; adenosylcobinamide kinase / adenosylcobinamide-phosphate guanylyltransferase [EC:2.7.1.156 2.7.7.62]	-0.0352905	0.631267	1	No
K09911	K09911; uncharacterized protein	0.916635	0.439855	0.706218	No				K02037	pstC; phosphate transport system permease protein	0.0146147	0.631722	1	No
K09917	K09917; uncharacterized protein	0.916635	0.439855	0.706218	No				K00337	nuoH; NADH-quinone oxidoreductase subunit H [EC:1.6.5.3]	0.0508969	0.631855	1	No
K09997	artI; arginine transport system substrate-binding protein	0.916635	0.439855	0.706218	No				K00860	cysC; adenylylsulfate kinase [EC:2.7.1.25]	-0.205612	0.632261	1	No
K09998	artM; arginine transport system permease protein	0.916635	0.439855	0.706218	No				K00796	folP; dihydropteroate synthase [EC:2.5.1.15]	-0.0277734	0.632445	1	No
K09999	artQ; arginine transport system permease protein	0.916635	0.439855	0.706218	No				K07009	K07009; uncharacterized protein	0.10936	0.632875	1	No
K10000	artP; arginine transport system ATP-binding protein [EC:3.6.3.-]	0.916635	0.439855	0.706218	No				K12542	lapC; membrane fusion protein, adhesin transport system	0.176839	0.633187	1	No
K11750	frsA; esterase FrsA [EC:3.1.-.-]	0.916635	0.439855	0.706218	No				K02389	flgD; flagellar basal-body rod modification protein FlgD	-0.0329508	0.633276	1	No
K11923	cueR; MerR family transcriptional regulator, copper efflux regulator	0.916635	0.439855	0.706218	No				K02038	pstA; phosphate transport system permease protein	0.0145238	0.633362	1	No
K11926	crl; sigma factor-binding protein Crl	0.916635	0.439855	0.706218	No				K14170	pheA; chorismate mutase / prephenate dehydratase [EC:5.4.99.5 4.2.1.51]	-0.0319181	0.634481	1	No
K11933	hcr; NADH oxidoreductase Hcr [EC:1.-.-.-]	0.916635	0.439855	0.706218	No				K03719	lrp; Lrp/AsnC family transcriptional regulator, leucine-responsive regulatory protein	-0.0962599	0.635733	1	No
K12149	dinI; DNA-damage-inducible protein I	0.916635	0.439855	0.706218	No				K00041	uxaB; tagaturonate reductase [EC:1.1.1.58]	-0.055239	0.63592	1	No
K12152	nudJ; phosphatase NudJ [EC:3.6.1.-]	0.916635	0.439855	0.706218	No				K18800	ubiI; 2-octaprenylphenol hydroxylase [EC:1.14.13.-]	0.364127	0.636144	1	No
K12265	norW; nitric oxide reductase FlRd-NAD(+) reductase [EC:1.18.1.-]	0.916635	0.439855	0.706218	No				K07678	barA, gacS, varS; two-component system, NarL family, sensor histidine kinase BarA [EC:2.7.13.3]	0.364127	0.636144	1	No
K12500	tesC; thioesterase III [EC:3.1.2.-]	0.916635	0.439855	0.706218	No				K09860	K09860; uncharacterized protein	0.497832	0.636347	1	No
K12525	metL; bifunctional aspartokinase / homoserine dehydrogenase 2 [EC:2.7.2.4 1.1.1.3]	0.916635	0.439855	0.706218	No				K01473	hyuA; N-methylhydantoinase A [EC:3.5.2.14]	-0.133761	0.636382	1	No
K12582	wecF, rffT; dTDP-N-acetylfucosamine:lipid II N-acetylfucosaminyltransferase [EC:2.4.1.325]	0.916635	0.439855	0.706218	No				K16014	cydCD; ATP-binding cassette, subfamily C, bacterial CydCD	-1.0992	0.636437	1	No
K12961	diaA; DnaA initiator-associating protein	0.916635	0.439855	0.706218	No				K03432	psmA, prcA; proteasome alpha subunit [EC:3.4.25.1]	-1.0992	0.636437	1	No
K13301	secM; secretion monitor	0.916635	0.439855	0.706218	No				K03433	psmB, prcB; proteasome beta subunit [EC:3.4.25.1]	-1.0992	0.636437	1	No
K14187	tyrA; chorismate mutase / prephenate dehydrogenase [EC:5.4.99.5 1.3.1.12]	0.916635	0.439855	0.706218	No				K01474	hyuB; N-methylhydantoinase B [EC:3.5.2.14]	-0.133801	0.636481	1	No
K14588	cueO; blue copper oxidase	0.916635	0.439855	0.706218	No				K01652	E2.2.1.6L, ilvB, ilvG, ilvI; acetolactate synthase I/II/III large subunit [EC:2.2.1.6]	-0.0131573	0.637038	1	No
K15545	mlc; transcriptional regulator of PTS gene	0.916635	0.439855	0.706218	No				K03779	ttdA; L(+)-tartrate dehydratase alpha subunit [EC:4.2.1.32]	0.493055	0.637185	1	No
K15723	syd; SecY interacting protein Syd	0.916635	0.439855	0.706218	No				K02549	menC; O-succinylbenzoate synthase [EC:4.2.1.113]	-0.198882	0.637702	1	No
K16693	wzxE; enterobacterial common antigen flippase	0.916635	0.439855	0.706218	No				K18430	legI, neuB2; N,N'-diacetyllegionaminate synthase [EC:2.5.1.101]	-0.205195	0.637888	1	No
K16704	rffC, wecD; dTDP-4-amino-4,6-dideoxy-D-galactose acyltransferase [EC:2.3.1.210]	0.916635	0.439855	0.706218	No				K02552	menF; menaquinone-specific isochorismate synthase [EC:5.4.4.2]	-0.199207	0.63792	1	No
K18446	ygiF; triphosphatase [EC:3.6.1.25]	0.916635	0.439855	0.706218	No				K19172	dndE; DNA sulfur modification protein DndE	0.722909	0.637933	1	No
K18657	zapC; cell division protein ZapC	0.916635	0.439855	0.706218	No				K01826	hpaF, hpcD; 5-carboxymethyl-2-hydroxymuconate isomerase [EC:5.3.3.10]	-0.16399	0.638818	1	No
K18765	csrD; RNase E specificity factor CsrD	0.916635	0.439855	0.706218	No				K09136	ycaO; ribosomal protein S12 methylthiotransferase accessory factor	0.197243	0.639035	1	No
K18889	mdlA, smdA; ATP-binding cassette, subfamily B, multidrug efflux pump	0.916635	0.439855	0.706218	No				K03863	vanB; vanillate monooxygenase ferredoxin subunit	-0.168282	0.639221	1	No
K18890	mdlB, smdB; ATP-binding cassette, subfamily B, multidrug efflux pump	0.916635	0.439855	0.706218	No				K02021	ABC.MR; putative ABC transport system ATP-binding protein	-1.08374	0.640237	1	No
K19226	sapA; cationic peptide transport system substrate-binding protein	0.916635	0.439855	0.706218	No				K08680	menH; 2-succinyl-6-hydroxy-2,4-cyclohexadiene-1-carboxylate synthase [EC:4.2.99.20]	-0.197987	0.640301	1	No
K19227	sapB; cationic peptide transport system permease protein	0.916635	0.439855	0.706218	No				K07746	parD1_3_4; antitoxin ParD1/3/4	0.318914	0.641171	1	No
K19228	sapC; cationic peptide transport system permease protein	0.916635	0.439855	0.706218	No				K05559	phaA; multicomponent K+:H+ antiporter subunit A	0.386516	0.641192	1	No
K19229	sapD; cationic peptide transport system ATP-binding protein	0.916635	0.439855	0.706218	No				K05560	phaC; multicomponent K+:H+ antiporter subunit C	0.386516	0.641192	1	No
K19230	sapF; cationic peptide transport system ATP-binding protein	0.916635	0.439855	0.706218	No				K05561	phaD; multicomponent K+:H+ antiporter subunit D	0.386516	0.641192	1	No
K19236	ycfS; L,D-transpeptidase YcfS	0.916635	0.439855	0.706218	No				K05562	phaE; multicomponent K+:H+ antiporter subunit E	0.386516	0.641192	1	No
K19303	mepH; murein DD-endopeptidase [EC:3.4.-.-]	0.916635	0.439855	0.706218	No				K00491	nos; nitric-oxide synthase, bacterial [EC:1.14.14.47]	0.57235	0.641669	1	No
K03674	grxA; glutaredoxin 1	0.916635	0.439855	0.706218	No				K03794	sirB; sirohydrochlorin ferrochelatase [EC:4.99.1.4]	0.57235	0.641669	1	No
K09475	ompC; outer membrane pore protein C	0.916635	0.439855	0.706218	No				K05362	murE; UDP-N-acetylmuramoyl-L-alanyl-D-glutamate-L-lysine ligase [EC:6.3.2.7]	0.57235	0.641669	1	No
K11107	yfaE; ferredoxin	0.916635	0.439855	0.706218	No				K16869	lipL; octanoyl-[GcvH]:protein N-octanoyltransferase [EC:2.3.1.204]	0.57235	0.641669	1	No
K00884	NAGK, nagK; N-acetylglucosamine kinase [EC:2.7.1.59]	0.916635	0.439855	0.706218	No				K02826	qoxA; cytochrome aa3-600 menaquinol oxidase subunit II [EC:1.10.3.12]	0.57235	0.641669	1	No
K17228	sfnG; dimethylsulfone monooxygenase [EC:1.14.14.35]	-0.318838	0.439864	0.706218	No				K02827	qoxB; cytochrome aa3-600 menaquinol oxidase subunit I [EC:1.10.3.12]	0.57235	0.641669	1	No
K00141	xylC; benzaldehyde dehydrogenase (NAD) [EC:1.2.1.28]	1.10803	0.440119	0.706218	No				K02828	qoxC; cytochrome aa3-600 menaquinol oxidase subunit III [EC:1.10.3.12]	0.57235	0.641669	1	No
K09122	K09122; uncharacterized protein	1.10803	0.440119	0.706218	No				K02829	qoxD; cytochrome aa3-600 menaquinol oxidase subunit IV [EC:1.10.3.12]	0.57235	0.641669	1	No
K07265	kpsS, lipB; capsular polysaccharide export protein	1.10803	0.440119	0.706218	No				K04766	acuA; acetoin utilization protein AcuA [EC:2.3.1.-]	0.57235	0.641669	1	No
K07266	kpsC, lipA; capsular polysaccharide export protein	1.10803	0.440119	0.706218	No				K06347	kapB; kinase-associated protein B	0.57235	0.641669	1	No
K05882	E1.1.1.91; aryl-alcohol dehydrogenase (NADP+) [EC:1.1.1.91]	1.10803	0.440119	0.706218	No				K10810	tenI; thiazole tautomerase (transcriptional regulator TenI) [EC:5.3.99.10]	0.57235	0.641669	1	No
K01884	cysS1; cysteinyl-tRNA synthetase, unknown class [EC:6.1.1.16]	1.10803	0.440119	0.706218	No				K10212	K10212, crtO; glycosyl-4,4'-diaponeurosporenoate acyltransferase [EC:2.3.1.-]	0.57235	0.641669	1	No
K10915	cqsA; CAI-1 autoinducer synthase [EC:2.3.-.-]	1.10803	0.440119	0.706218	No				K11631	bceA, vraD; bacitracin transport system ATP-binding protein	0.57235	0.641669	1	No
K10916	cqsS; two-component system, CAI-1 autoinducer sensor kinase/phosphatase CqsS [EC:2.7.13.3 3.1.3.-]	1.10803	0.440119	0.706218	No				K11632	bceB, vraE; bacitracin transport system permease protein	0.57235	0.641669	1	No
K10918	aphB; LysR family transcriptional regulator, transcriptional activator AphB	1.10803	0.440119	0.706218	No				K01318	sspA; glutamyl endopeptidase [EC:3.4.21.19]	0.57235	0.641669	1	No
K14666	nodC; N-acetylglucosaminyltransferase [EC:2.4.1.-]	1.10803	0.440119	0.706218	No				K02352	drp35; lactonase [EC:3.1.1.-]	0.57235	0.641669	1	No
K18235	vgb; virginiamycin B lyase [EC:4.2.99.-]	1.10803	0.440119	0.706218	No				K04478	sgtB; monofunctional glycosyltransferase [EC:2.4.1.129]	0.57235	0.641669	1	No
K19620	phcB; extracellular factor (EF) 3-hydroxypalmitic acid methyl ester biosynthesis protein	1.10803	0.440119	0.706218	No				K05338	lrgA; holin-like protein	0.57235	0.641669	1	No
K19621	phcS; two-component system, sensor histidine kinase PhcS [EC:2.7.13.3]	1.10803	0.440119	0.706218	No				K05339	lrgB; holin-like protein LrgB	0.57235	0.641669	1	No
K19622	phcR; two-component system, response regulator PhcR	1.10803	0.440119	0.706218	No				K07681	vraS; two-component system, NarL family, vancomycin resistance sensor histidine kinase VraS [EC:2.7.13.3]	0.57235	0.641669	1	No
K19623	phcQ; two-component system, probable response regulator PhcQ	1.10803	0.440119	0.706218	No				K08139	HXT; MFS transporter, SP family, sugar:H+ symporter	0.57235	0.641669	1	No
K19624	phcA; LysR family transcriptional regulator, virulence genes transcriptional regulator	1.10803	0.440119	0.706218	No				K08255	cdr; CoA-disulfide reductase [EC:1.8.1.14]	0.57235	0.641669	1	No
K00647	fabB; 3-oxoacyl-[acyl-carrier-protein] synthase I [EC:2.3.1.41]	-0.310427	0.440637	0.706849	No				K09813	hrtB; hemin transport system permease protein	0.57235	0.641669	1	No
K03750	moeA; molybdopterin molybdotransferase [EC:2.10.1.1]	0.203747	0.441059	0.707323	No				K09814	hrtA; hemin transport system ATP-binding protein [EC:3.6.3.-]	0.57235	0.641669	1	No
K08984	yjdF; putative membrane protein	0.909483	0.441557	0.707921	No				K10208	crtM; 4,4'-diapophytoene synthase [EC:2.5.1.96]	0.57235	0.641669	1	No
K07168	K07168; CBS domain-containing membrane protein	-0.344341	0.442132	0.708642	No				K10209	crtN; 4,4'-diapophytoene desaturase [EC:1.3.8.2]	0.57235	0.641669	1	No
K09989	K09989; uncharacterized protein	-0.208791	0.442328	0.708755	No				K10210	crtP; diapolycopene oxygenase [EC:1.14.99.44]	0.57235	0.641669	1	No
K02849	waaQ, rfaQ; heptosyltransferase III [EC:2.4.-.-]	-0.319872	0.44309	0.709574	No				K10211	crtQ; 4,4'-diaponeurosporenoate glycosyltransferase [EC:2.4.1.-]	0.57235	0.641669	1	No
K00926	arcC; carbamate kinase [EC:2.7.2.2]	0.0930597	0.443092	0.709574	No				K11442	K11442; putative uridylyltransferase [EC:2.7.7.-]	0.57235	0.641669	1	No
K02229	cobG; precorrin-3B synthase [EC:1.14.13.83]	-0.305767	0.44322	0.709579	No				K11476	K11476, gntR; GntR family transcriptional regulator, gluconate operon transcriptional repressor	0.57235	0.641669	1	No
K03785	aroD; 3-dehydroquinate dehydratase I [EC:4.2.1.10]	0.176658	0.444215	0.710938	No				K12552	pbpA; penicillin-binding protein 1 [EC:3.4.-.-]	0.57235	0.641669	1	No
K03832	tonB; periplasmic protein TonB	-0.313688	0.444322	0.710938	No				K13714	atl; bifunctional autolysin [EC:3.5.1.28 3.2.1.96]	0.57235	0.641669	1	No
K00499	CMO; choline monooxygenase [EC:1.14.15.7]	-0.30816	0.444472	0.710976	No				K18766	blaZ; beta-lactamase class A BlaZ [EC:3.5.2.6]	0.57235	0.641669	1	No
K00666	K00666; fatty-acyl-CoA synthase [EC:6.2.1.-]	-1.10045	0.445177	0.711812	No				K18935	sdrM; MFS transporter, DHA2 family, multidrug resistance protein	0.57235	0.641669	1	No
K15550	mdtP; outer membrane protein, multidrug efflux system	-1.20947	0.445247	0.711812	No				K18941	arlR; two-component system, OmpR family, response regulator ArlR	0.57235	0.641669	1	No
K07734	paiB; transcriptional regulator	-0.344078	0.445531	0.711866	No				K19077	graS; two-component system, OmpR family, sensor histidine kinase GraS [EC:2.7.13.3]	0.57235	0.641669	1	No
K10001	gltI, aatJ; glutamate/aspartate transport system substrate-binding protein	-0.330954	0.445534	0.711866	No				K19078	graR; two-component system, OmpR family, response regulator protein GraR	0.57235	0.641669	1	No
K09761	rsmE; 16S rRNA (uracil1498-N3)-methyltransferase [EC:2.1.1.193]	-0.0707788	0.445844	0.712159	No				K19576	norA; MFS transporter, DHA1 family, quinolone resistance protein	0.57235	0.641669	1	No
K01730	ogl; oligogalacturonide lyase [EC:4.2.2.6]	2.24879	0.445979	0.712174	No				K07694	vraR; two-component system, NarL family, vancomycin resistance associated response regulator VraR	0.57235	0.641669	1	No
K07571	K07571; S1 RNA binding domain protein	0.16467	0.446605	0.712971	No				K02385	flbD; flagellar protein FlbD	-0.0250945	0.641706	1	No
K00302	soxA; sarcosine oxidase, subunit alpha [EC:1.5.3.1]	-0.293557	0.447355	0.713966	No				K00648	fabH; 3-oxoacyl-[acyl-carrier-protein] synthase III [EC:2.3.1.180]	0.0249843	0.6418	1	No
K07032	K07032; uncharacterized protein	-0.854456	0.448131	0.715001	No				K02241	comFB; competence protein ComFB	0.112859	0.641892	1	No
K06113	abnA; arabinan endo-1,5-alpha-L-arabinosidase [EC:3.2.1.99]	-0.320402	0.4486	0.715116	No				K15923	AXY8, FUC95A, afcA; alpha-L-fucosidase 2 [EC:3.2.1.51]	-0.0747191	0.642506	1	No
K14941	cofC; 2-phospho-L-lactate guanylyltransferase [EC:2.7.7.68]	-0.92667	0.44871	0.715116	No				K00376	nosZ; nitrous-oxide reductase [EC:1.7.2.4]	0.53522	0.64253	1	No
K15526	mshC; L-cysteine:1D-myo-inositol 2-amino-2-deoxy-alpha-D-glucopyranoside ligase [EC:6.3.1.13]	-0.92667	0.44871	0.715116	No				K05296	E1.1.1.51; 3(or 17)beta-hydroxysteroid dehydrogenase [EC:1.1.1.51]	-0.792349	0.64264	1	No
K18455	mca; mycothiol S-conjugate amidase [EC:3.5.1.115]	-0.92667	0.44871	0.715116	No				K15982	kshA; 3-ketosteroid 9alpha-monooxygenase subunit A [EC:1.14.13.142]	-0.792349	0.64264	1	No
K13641	iclR; IclR family transcriptional regulator, acetate operon repressor	-0.667317	0.449068	0.71541	No				K07568	queA; S-adenosylmethionine:tRNA ribosyltransferase-isomerase [EC:2.4.99.17]	0.0248819	0.643462	1	No
K08591	plsY; glycerol-3-phosphate acyltransferase PlsY [EC:2.3.1.15]	0.0987965	0.449149	0.71541	No				K15861	fixK; CRP/FNR family transcriptional regulator, nitrogen fixation regulation protein	1.07072	0.643471	1	No
K03500	rsmB, sun; 16S rRNA (cytosine967-C5)-methyltransferase [EC:2.1.1.176]	0.0472207	0.449552	0.715758	No				K06985	K06985; aspartyl protease family protein	0.373471	0.643944	1	No
K04110	badA; benzoate-CoA ligase [EC:6.2.1.25]	-0.946036	0.44995	0.715758	No				K03829	yedL; putative acetyltransferase [EC:2.3.1.-]	-0.705537	0.644216	1	No
K15512	boxB; benzoyl-CoA 2,3-epoxidase subunit B [EC:1.14.13.208]	-0.946036	0.44995	0.715758	No				K12373	HEXA_B; hexosaminidase [EC:3.2.1.52]	0.0673217	0.644503	1	No
K15513	boxC; benzoyl-CoA-dihydrodiol lyase [EC:4.1.2.44]	-0.946036	0.44995	0.715758	No				K02232	cobQ, cbiP; adenosylcobyric acid synthase [EC:6.3.5.10]	-0.0372867	0.645172	1	No
K15539	rodZ; cytoskeleton protein RodZ	-0.32224	0.45005	0.715758	No				K07127	uraH, pucM, hiuH; 5-hydroxyisourate hydrolase [EC:3.5.2.17]	-0.157698	0.645308	1	No
K02203	thrH; phosphoserine / homoserine phosphotransferase [EC:3.1.3.3 2.7.1.39]	0.201719	0.450129	0.715758	No				K04024	eutJ; ethanolamine utilization protein EutJ	-0.163221	0.645987	1	No
K13589	cpdR; two-component system, cell cycle response regulator CpdR	-1.25601	0.450953	0.716865	No				K01782	fadJ; 3-hydroxyacyl-CoA dehydrogenase / enoyl-CoA hydratase / 3-hydroxybutyryl-CoA epimerase [EC:1.1.1.35 4.2.1.17 5.1.2.3]	-0.298259	0.645987	1	No
K03791	K03791; putative chitinase	-1.23261	0.451476	0.717495	No				K01610	E4.1.1.49, pckA; phosphoenolpyruvate carboxykinase (ATP) [EC:4.1.1.49]	0.0147027	0.646049	1	No
K08884	K08884; serine/threonine protein kinase, bacterial [EC:2.7.11.1]	-0.0323552	0.451768	0.717756	No				K03300	TC.CITMHS; citrate-Mg2+:H+ or citrate-Ca2+:H+ symporter, CitMHS family	-0.129911	0.646352	1	No
K03481	glvR; RpiR family transcriptional regulator, glv operon transcriptional regulator	-0.228845	0.452463	0.718417	No				K02618	paaZ; oxepin-CoA hydrolase / 3-oxo-5,6-dehydrosuberyl-CoA semialdehyde dehydrogenase [EC:3.3.2.12 1.2.1.91]	0.394487	0.646389	1	No
K06284	abrB; transcriptional pleiotropic regulator of transition state genes	0.163889	0.45251	0.718417	No				K04751	glnB; nitrogen regulatory protein P-II 1	-0.166171	0.647074	1	No
K06872	K06872; uncharacterized protein	-0.118735	0.452879	0.718417	No				K00957	cysD; sulfate adenylyltransferase subunit 2 [EC:2.7.7.4]	0.0707803	0.64758	1	No
K02551	menD; 2-succinyl-5-enolpyruvyl-6-hydroxy-3-cyclohexene-1-carboxylate synthase [EC:2.2.1.9]	-0.300768	0.452881	0.718417	No				K00446	dmpB, xylE; catechol 2,3-dioxygenase [EC:1.13.11.2]	0.750924	0.647655	1	No
K18093	oprD; imipenem/basic amino acid-specific outer membrane pore [EC:3.4.21.-]	-2.24471	0.452946	0.718417	No				K03657	uvrD, pcrA; DNA helicase II / ATP-dependent DNA helicase PcrA [EC:3.6.4.12]	-0.00953898	0.64768	1	No
K09880	mtnC, ENOPH1; enolase-phosphatase E1 [EC:3.1.3.77]	-0.669884	0.452949	0.718417	No				K11754	folC; dihydrofolate synthase / folylpolyglutamate synthase [EC:6.3.2.12 6.3.2.17]	0.00761993	0.648129	1	No
K01599	hemE, UROD; uroporphyrinogen decarboxylase [EC:4.1.1.37]	-0.254922	0.453193	0.718453	No				K15975	K15975; glyoxalase family protein	0.447505	0.649045	1	No
K09951	cas2; CRISPR-associated protein Cas2	-0.0904555	0.453503	0.718453	No				K04763	xerD; integrase/recombinase XerD	0.0132976	0.649703	1	No
K18922	hokE; protein HokE	-0.979311	0.45359	0.718453	No				K15518	dgk; deoxyguanosine kinase [EC:2.7.1.113]	0.481169	0.649794	1	No
K17195	alsE; D-allulose-6-phosphate 3-epimerase [EC:5.1.3.-]	-0.37344	0.453641	0.718453	No				K15519	dck; deoxyadenosine/deoxycytidine kinase [EC:2.7.1.76 2.7.1.74]	0.481169	0.649794	1	No
K00304	soxD; sarcosine oxidase, subunit delta [EC:1.5.3.1]	-0.294502	0.453792	0.718453	No				K02669	pilT; twitching motility protein PilT	-0.043103	0.649894	1	No
K03342	pabBC; para-aminobenzoate synthetase / 4-amino-4-deoxychorismate lyase [EC:2.6.1.85 4.1.3.38]	-0.313294	0.453924	0.718453	No				K01060	cah; cephalosporin-C deacetylase [EC:3.1.1.41]	0.159315	0.65016	1	No
K10253	K10253; DOPA 4,5-dioxygenase [EC:1.14.99.-]	-0.30229	0.453939	0.718453	No				K02507	hofQ; protein transport protein HofQ	-0.325187	0.650836	1	No
K02673	pilX; type IV pilus assembly protein PilX	-0.593014	0.454374	0.718453	No				K13631	soxS; AraC family transcriptional regulator, mar-sox-rob regulon activator	-0.370411	0.650989	1	No
K08365	merR; MerR family transcriptional regulator, mercuric resistance operon regulatory protein	-0.7037	0.454447	0.718453	No				K01434	E3.5.1.11; penicillin amidase [EC:3.5.1.11]	-0.357076	0.651127	1	No
K00148	fdhA; glutathione-independent formaldehyde dehydrogenase [EC:1.2.1.46]	-0.300285	0.454715	0.718453	No				K00382	DLD, lpd, pdhD; dihydrolipoamide dehydrogenase [EC:1.8.1.4]	-0.0973973	0.651254	1	No
K19350	lsa; lincosamide and streptogramin A transport system ATP-binding/permease protein	0.100548	0.454725	0.718453	No				K11689	dctQ; C4-dicarboxylate transporter, DctQ subunit	-0.134052	0.652349	1	No
K13255	fhuF; ferric iron reductase protein FhuF	-0.291435	0.454781	0.718453	No				K03832	tonB; periplasmic protein TonB	0.0738203	0.652492	1	No
K10118	msmF; raffinose/stachyose/melibiose transport system permease protein	0.0710908	0.454782	0.718453	No				K19714	kdnB; 3-deoxy-alpha-D-manno-octulosonate 8-oxidase [EC:1.1.3.48]	0.201564	0.652822	1	No
K05814	ugpA; sn-glycerol 3-phosphate transport system permease protein	0.459395	0.454834	0.718453	No				K02795	PTS-Man-EIIC, manY; PTS system, mannose-specific IIC component	0.128244	0.653588	1	No
K19147	mcrC; 5-methylcytosine-specific restriction enzyme subunit McrC	-0.982212	0.454885	0.718453	No				K04748	norQ; nitric oxide reductase NorQ protein	0.478616	0.653692	1	No
K13779	atuE; isohexenylglutaconyl-CoA hydratase [EC:4.2.1.57]	1.2986	0.455503	0.719077	No				K01908	prpE; propionyl-CoA synthetase [EC:6.2.1.17]	0.403817	0.654136	1	No
K09017	rutR; TetR/AcrR family transcriptional regulator	-0.302957	0.455566	0.719077	No				K00971	manC, cpsB; mannose-1-phosphate guanylyltransferase [EC:2.7.7.13]	-0.0487161	0.65519	1	No
K02421	fliR; flagellar biosynthetic protein FliR	0.15995	0.455663	0.719077	No				K03303	lctP; lactate permease	0.110005	0.655873	1	No
K03531	ftsZ; cell division protein FtsZ	0.0575043	0.455901	0.719208	No				K02434	gatB, PET112; aspartyl-tRNA(Asn)/glutamyl-tRNA(Gln) amidotransferase subunit B [EC:6.3.5.6 6.3.5.7]	0.0146184	0.655993	1	No
K06206	sfsA; sugar fermentation stimulation protein A	-0.0731422	0.456001	0.719208	No				K02435	gatC, GATC; aspartyl-tRNA(Asn)/glutamyl-tRNA(Gln) amidotransferase subunit C [EC:6.3.5.6 6.3.5.7]	0.0146104	0.656121	1	No
K01739	metB; cystathionine gamma-synthase [EC:2.5.1.48]	-0.571645	0.456373	0.719593	No				K00525	E1.17.4.1A, nrdA, nrdE; ribonucleoside-diphosphate reductase alpha chain [EC:1.17.4.1]	0.0321195	0.656138	1	No
K00432	gpx; glutathione peroxidase [EC:1.11.1.9]	0.171373	0.456673	0.719865	No				K14445	SLC13A2_3_5; solute carrier family 13 (sodium-dependent dicarboxylate transporter), member 2/3/5	0.0994864	0.657218	1	No
K01720	prpD; 2-methylcitrate dehydratase [EC:4.2.1.79]	-0.313172	0.45688	0.71998	No				K00790	murA; UDP-N-acetylglucosamine 1-carboxyvinyltransferase [EC:2.5.1.7]	0.0166114	0.65801	1	No
K00074	paaH, hbd, fadB, mmgB; 3-hydroxybutyryl-CoA dehydrogenase [EC:1.1.1.157]	-0.170487	0.457002	0.71998	No				K07098	K07098; uncharacterized protein	-0.0361884	0.65802	1	No
K03418	E3.5.1.56; N,N-dimethylformamidase [EC:3.5.1.56]	-2.19	0.458274	0.721783	No				K01091	gph; phosphoglycolate phosphatase [EC:3.1.3.18]	-0.0262612	0.658158	1	No
K17838	oxa; beta-lactamase class D [EC:3.5.2.6]	0.987191	0.458979	0.722505	No				K00840	astC; succinylornithine aminotransferase [EC:2.6.1.81]	-0.330797	0.658323	1	No
K02336	polB; DNA polymerase II [EC:2.7.7.7]	-0.288627	0.459003	0.722505	No				K02345	holE; DNA polymerase III subunit theta [EC:2.7.7.7]	-0.330797	0.658323	1	No
K02030	ABC.PA.S; polar amino acid transport system substrate-binding protein	0.0954302	0.459117	0.722505	No				K01246	tag; DNA-3-methyladenine glycosylase I [EC:3.2.2.20]	0.0785202	0.658667	1	No
K09957	K09957; uncharacterized protein	-0.297599	0.459801	0.723378	No				K02122	ATPVF, ntpF, atpF; V/A-type H+/Na+-transporting ATPase subunit F	-0.0301196	0.65882	1	No
K02671	pilV; type IV pilus assembly protein PilV	-0.596988	0.460187	0.723784	No				K07114	yfbK; Ca-activated chloride channel homolog	-0.0325882	0.658958	1	No
K02557	motB; chemotaxis protein MotB	0.128348	0.46038	0.723886	No				K03654	recQ; ATP-dependent DNA helicase RecQ [EC:3.6.4.12]	-0.0158903	0.659531	1	No
K18298	mexE; membrane fusion protein, multidrug efflux system	-1.29007	0.461437	0.725062	No				K10254	ohyA, sph; oleate hydratase [EC:4.2.1.53]	0.088265	0.659607	1	No
K18299	mexF; multidrug efflux pump	-1.29007	0.461437	0.725062	No				K09963	K09963; uncharacterized protein	0.118198	0.660275	1	No
K08602	pepF, pepB; oligoendopeptidase F [EC:3.4.24.-]	0.159473	0.461515	0.725062	No				K02849	waaQ, rfaQ; heptosyltransferase III [EC:2.4.-.-]	-0.12393	0.660995	1	No
K03744	lemA; LemA protein	0.157117	0.461709	0.725165	No				K06188	aqpZ; aquaporin Z	0.0798882	0.661147	1	No
K07345	fimA; major type 1 subunit fimbrin (pilin)	-0.302655	0.462091	0.725562	No				K01151	nfo; deoxyribonuclease IV [EC:3.1.21.2]	-0.0233019	0.662312	1	No
K11735	gabP; GABA permease	-0.294808	0.462363	0.725788	No				K01625	eda; 2-dehydro-3-deoxyphosphogluconate aldolase / (4S)-4-hydroxy-2-oxoglutarate aldolase [EC:4.1.2.14 4.1.3.42]	-0.0288902	0.662515	1	No
K07346	fimC; fimbrial chaperone protein	-0.292639	0.462608	0.72585	No				K18119	sucD; succinate-semialdehyde dehydrogenase [EC:1.2.1.76]	0.346362	0.662578	1	No
K09472	puuC, aldH; 4-(gamma-glutamylamino)butanal dehydrogenase [EC:1.2.1.99]	-0.300747	0.46266	0.72585	No				K00845	glk; glucokinase [EC:2.7.1.2]	0.0105228	0.663425	1	No
K03581	recD; exodeoxyribonuclease V alpha subunit [EC:3.1.11.5]	-0.145981	0.46285	0.725944	No				K10536	aguA; agmatine deiminase [EC:3.5.3.12]	-0.115933	0.66344	1	No
K11710	troB, mntB, znuC; manganese/zinc/iron transport system ATP- binding protein	0.882181	0.463498	0.726626	No				K07045	K07045; uncharacterized protein	0.0302762	0.663453	1	No
K03086	rpoD; RNA polymerase primary sigma factor	0.100772	0.463542	0.726626	No				K00074	paaH, hbd, fadB, mmgB; 3-hydroxybutyryl-CoA dehydrogenase [EC:1.1.1.157]	0.0787932	0.663481	1	No
K06298	gerM; germination protein M	-0.0613535	0.463907	0.726818	No				K00218	por; protochlorophyllide reductase [EC:1.3.1.33]	0.721251	0.663603	1	No
K02033	ABC.PE.P; peptide/nickel transport system permease protein	0.0749067	0.464032	0.726818	No				K19286	nfrA2; FMN reductase [NAD(P)H] [EC:1.5.1.39]	0.0674947	0.664485	1	No
K07119	K07119; uncharacterized protein	-0.29688	0.464052	0.726818	No				K03813	modD; molybdenum transport protein [EC:2.4.2.-]	-0.182282	0.664503	1	No
K09806	K09806; uncharacterized protein	-0.430268	0.464217	0.726875	No				K10036	glnH; glutamine transport system substrate-binding protein	0.134744	0.665044	1	No
K00305	soxG; sarcosine oxidase, subunit gamma [EC:1.5.3.1]	-0.288625	0.464771	0.72754	No				K11534	deoR; DeoR family transcriptional regulator, deoxyribose operon repressor	-0.190715	0.665051	1	No
K05772	tupA, vupA; tungstate transport system substrate-binding protein	-0.328011	0.465983	0.729236	No				K00486	KMO; kynurenine 3-monooxygenase [EC:1.14.13.9]	0.557763	0.666845	1	No
K00625	E2.3.1.8, pta; phosphate acetyltransferase [EC:2.3.1.8]	0.111807	0.466209	0.729386	No				K18350	vanSC, vanSE, vanSG; two-component system, OmpR family, sensor histidine kinase VanS [EC:2.7.13.3]	-0.0317943	0.66705	1	No
K01469	OPLAH, OXP1, oplAH; 5-oxoprolinase (ATP-hydrolysing) [EC:3.5.2.9]	-0.29476	0.466698	0.729929	No				K19304	mepM; murein DD-endopeptidase [EC:3.4.24.-]	-0.381735	0.667907	1	No
K12368	dppA; dipeptide transport system substrate-binding protein	-0.286058	0.466815	0.729929	No				K17074	lysX2; putative lysine transport system permease protein	0.095312	0.668123	1	No
K00090	ghrB; glyoxylate/hydroxypyruvate/2-ketogluconate reductase [EC:1.1.1.79 1.1.1.81 1.1.1.215]	-0.29654	0.466946	0.72993	No				K00285	dadA; D-amino-acid dehydrogenase [EC:1.4.5.1]	-0.148313	0.669006	1	No
K01843	kamA; lysine 2,3-aminomutase [EC:5.4.3.2]	-0.158472	0.467437	0.73017	No				K07028	K07028; uncharacterized protein	-0.138945	0.669248	1	No
K04070	pflX; putative pyruvate formate lyase activating enzyme [EC:1.97.1.4]	-0.101284	0.467653	0.73017	No				K06213	mgtE; magnesium transporter	-0.0211224	0.669955	1	No
K18697	pgpC; phosphatidylglycerophosphatase C [EC:3.1.3.27]	-0.286164	0.467759	0.73017	No				K12267	msrAB; peptide methionine sulfoxide reductase msrA/msrB [EC:1.8.4.11 1.8.4.12]	0.041781	0.670181	1	No
K02167	betI; TetR/AcrR family transcriptional regulator, transcriptional repressor of bet genes	-0.290244	0.467839	0.73017	No				K03092	rpoN; RNA polymerase sigma-54 factor	0.0455433	0.670257	1	No
K16011	algA, xanB, rfbA, wbpW, pslB; mannose-1-phosphate guanylyltransferase / mannose-6-phosphate isomerase [EC:2.7.7.13 5.3.1.8]	-0.304198	0.46786	0.73017	No				K09794	K09794; uncharacterized protein	-0.155349	0.670309	1	No
K16787	ecfA2; energy-coupling factor transport system ATP-binding protein [EC:3.6.3.-]	0.0460395	0.467877	0.73017	No				K03973	pspC; phage shock protein C	-0.192192	0.670625	1	No
K00845	glk; glucokinase [EC:2.7.1.2]	-0.168253	0.468104	0.730323	No				K03499	trkA, ktrA; trk system potassium uptake protein	-0.00894817	0.67087	1	No
K07100	K07100; putative phosphoribosyl transferase	-0.302103	0.468325	0.730465	No				K18661	matB; malonyl-CoA/methylmalonyl-CoA synthetase [EC:6.2.1.-]	-0.412821	0.671069	1	No
K08160	mdfA, cmr; MFS transporter, DHA1 family, multidrug/chloramphenicol efflux transport protein	-0.788407	0.468905	0.730755	No				K01415	ECE; endothelin-converting enzyme [EC:3.4.24.71]	0.963945	0.67113	1	No
K13053	sulA; cell division inhibitor SulA	-0.788407	0.468905	0.730755	No				K01301	NAALAD; N-acetylated-alpha-linked acidic dipeptidase [EC:3.4.17.21]	0.963945	0.67113	1	No
K08324	sad; succinate-semialdehyde dehydrogenase [EC:1.2.1.16 1.2.1.24]	-0.788407	0.468905	0.730755	No				K10109	malF; maltose/maltodextrin transport system permease protein	0.302233	0.67157	1	No
K01613	psd, PISD; phosphatidylserine decarboxylase [EC:4.1.1.65]	0.163002	0.46903	0.730755	No				K10110	malG; maltose/maltodextrin transport system permease protein	0.302233	0.67157	1	No
K05789	wzzB; chain length determinant protein (polysaccharide antigen chain regulator)	-0.820854	0.469619	0.731082	No				K15022	fdhB; formate dehydrogenase (NADP+) beta subunit [EC:1.17.1.10]	-0.18377	0.672155	1	No
K09013	sufC; Fe-S cluster assembly ATP-binding protein	-0.035623	0.46983	0.731082	No				K02508	hpaA; AraC family transcriptional regulator, 4-hydroxyphenylacetate 3-monooxygenase operon regulatory protein	0.611142	0.672179	1	No
K13019	wbpI, wlbD; UDP-GlcNAc3NAcA epimerase [EC:5.1.3.23]	-0.328661	0.469851	0.731082	No				K12943	ygeR; lipoprotein YgeR	0.611142	0.672179	1	No
K00162	PDHB, pdhB; pyruvate dehydrogenase E1 component beta subunit [EC:1.2.4.1]	0.353532	0.469878	0.731082	No				K05997	sufA; Fe-S cluster assembly protein SufA	0.611142	0.672179	1	No
K06287	maf; septum formation protein	-0.0705379	0.469889	0.731082	No				K02506	hofD, hopD; leader peptidase HopD [EC:3.4.23.43]	0.611142	0.672179	1	No
K08998	K08998; uncharacterized protein	0.119963	0.470051	0.731133	No				K02511	hpaX; MFS transporter, ACS family, 4-hydroxyphenylacetate permease	0.611142	0.672179	1	No
K01083	E3.1.3.8; 3-phytase [EC:3.1.3.8]	-0.852307	0.470346	0.73139	No				K02562	mtlR; mannitol operon repressor	0.611142	0.672179	1	No
K00161	PDHA, pdhA; pyruvate dehydrogenase E1 component alpha subunit [EC:1.2.4.1]	0.352987	0.470636	0.731639	No				K02972	sra; stationary-phase-induced ribosome-associated protein	0.611142	0.672179	1	No
K02401	flhB; flagellar biosynthetic protein FlhB	0.156458	0.471247	0.732386	No				K03819	wcaB; putative colanic acid biosynthesis acetyltransferase WcaB [EC:2.3.1.-]	0.611142	0.672179	1	No
K12256	spuC; putrescine---pyruvate transaminase [EC:2.6.1.113]	-0.304437	0.471724	0.732407	No				K11531	lsrR; lsr operon transcriptional repressor	0.611142	0.672179	1	No
K09996	artJ; arginine transport system substrate-binding protein	0.842568	0.471746	0.732407	No				K13630	marB; multiple antibiotic resistance protein MarB	0.611142	0.672179	1	No
K08744	CRLS; cardiolipin synthase (CMP-forming) [EC:2.7.8.41]	-0.306275	0.47184	0.732407	No				K14057	abgR; LysR family transcriptional regulator, regulator of abg operon	0.611142	0.672179	1	No
K10212	K10212, crtO; glycosyl-4,4'-diaponeurosporenoate acyltransferase [EC:2.3.1.-]	-0.759817	0.471861	0.732407	No				K14063	feaR; AraC family transcriptional regulator, positive regulator of tynA and feaB	0.611142	0.672179	1	No
K07064	K07064; uncharacterized protein	-0.290838	0.47191	0.732407	No				K14762	yibL; ribosome-associated protein	0.611142	0.672179	1	No
K01687	ilvD; dihydroxy-acid dehydratase [EC:4.2.1.9]	-0.22017	0.472469	0.732844	No				K15722	cedA; cell division activator	0.611142	0.672179	1	No
K00809	DHPS, dys; deoxyhypusine synthase [EC:2.5.1.46]	0.692919	0.472535	0.732844	No				K18140	envR, acrS; TetR/AcrR family transcriptional regulator, acrEF/envCD operon repressor	0.611142	0.672179	1	No
K00831	serC, PSAT1; phosphoserine aminotransferase [EC:2.6.1.52]	-0.0710922	0.472582	0.732844	No				K19688	bssR; biofilm regulator BssR	0.611142	0.672179	1	No
K11905	K11905; type VI secretion system protein	-0.292537	0.472797	0.732975	No				K19056	tetD; AraC family transcriptional regulator, transposon Tn10 TetD protein	0.611142	0.672179	1	No
K05818	mhpR; IclR family transcriptional regulator, mhp operon transcriptional activator	-0.29304	0.473064	0.733024	No				K02615	paaJ; 3-oxo-5,6-didehydrosuberyl-CoA/3-oxoadipyl-CoA thiolase [EC:2.3.1.223 2.3.1.174]	0.611142	0.672179	1	No
K05773	tupB, vupB; tungstate transport system permease protein	-0.31103	0.473124	0.733024	No				K01730	ogl; oligogalacturonide lyase [EC:4.2.2.6]	0.611142	0.672179	1	No
K00108	betA, CHDH; choline dehydrogenase [EC:1.1.99.1]	-0.293933	0.473274	0.733024	No				K10195	togA; oligogalacturonide transport system ATP-binding protein	0.611142	0.672179	1	No
K09157	K09157; uncharacterized protein	-0.0527021	0.473349	0.733024	No				K13936	mdcF; malonate transporter	0.611142	0.672179	1	No
K01857	pcaB; 3-carboxy-cis,cis-muconate cycloisomerase [EC:5.5.1.2]	-0.272171	0.473628	0.733111	No				K06873	K06873; uncharacterized protein	-0.481053	0.672181	1	No
K17737	dhcR; LysR family transcriptional regulator, carnitine catabolism transcriptional activator	-1.62932	0.473665	0.733111	No				K09932	K09932; uncharacterized protein	-0.461217	0.672436	1	No
K01652	E2.2.1.6L, ilvB, ilvG, ilvI; acetolactate synthase I/II/III large subunit [EC:2.2.1.6]	-0.0302039	0.474471	0.733133	No				K15257	cmoB; tRNA (mo5U34)-methyltransferase [EC:2.1.1.-]	0.308325	0.672705	1	No
K02170	bioH; pimeloyl-[acyl-carrier protein] methyl ester esterase [EC:3.1.1.85]	-0.390267	0.474501	0.733133	No				K01658	trpG; anthranilate synthase component II [EC:4.1.3.27]	-0.031655	0.672772	1	No
K15011	regB, regS, actS; two-component system, sensor histidine kinase RegB [EC:2.7.13.3]	-0.28201	0.474565	0.733133	No				K09774	lptA; lipopolysaccharide export system protein LptA	-0.144858	0.67324	1	No
K15012	regA, regR, actR; two-component system, response regulator RegA	-0.28201	0.474565	0.733133	No				K11737	cycA; D-serine/D-alanine/glycine transporter	-0.244989	0.673707	1	No
K02039	phoU; phosphate transport system protein	0.0684593	0.474649	0.733133	No				K11693	femX, fmhB; peptidoglycan pentaglycine glycine transferase (the first glycine) [EC:2.3.2.16]	0.502628	0.67397	1	No
K06973	K06973; uncharacterized protein	0.111963	0.474833	0.733133	No				K08483	PTS-EI.PTSI, ptsI; phosphotransferase system, enzyme I, PtsI [EC:2.7.3.9]	0.010722	0.674233	1	No
K02188	cbiD; cobalt-precorrin-5B (C1)-methyltransferase [EC:2.1.1.195]	-0.0562058	0.474966	0.733133	No				K07023	K07023; putative hydrolases of HD superfamily	0.0103849	0.674671	1	No
K16347	ecnA; entericidin A	0.684697	0.47501	0.733133	No				K17686	copA, ATP7; Cu+-exporting ATPase [EC:3.6.3.54]	0.0175731	0.674832	1	No
K08082	algZ; two-component system, LytTR family, sensor histidine kinase AlgZ [EC:2.7.13.3]	-0.626376	0.475093	0.733133	No				K00151	hpaE, hpcC; 5-carboxymethyl-2-hydroxymuconic-semialdehyde dehydrogenase [EC:1.2.1.60]	-0.138813	0.677221	1	No
K05989	ramA; alpha-L-rhamnosidase [EC:3.2.1.40]	-0.99344	0.475229	0.733133	No				K01693	hisB; imidazoleglycerol-phosphate dehydratase [EC:4.2.1.19]	-0.0288995	0.678121	1	No
K15581	oppB; oligopeptide transport system permease protein	0.0633821	0.47569	0.733133	No				K00332	nuoC; NADH-quinone oxidoreductase subunit C [EC:1.6.5.3]	-0.181075	0.678397	1	No
K13816	rpfF; DSF synthase	-0.304388	0.476037	0.733133	No				K02551	menD; 2-succinyl-5-enolpyruvyl-6-hydroxy-3-cyclohexene-1-carboxylate synthase [EC:2.2.1.9]	0.0674246	0.678466	1	No
K07157	K07157; uncharacterized protein	-0.313704	0.476073	0.733133	No				K09158	K09158; uncharacterized protein	-0.145151	0.679535	1	No
K12255	gbuA; guanidinobutyrase [EC:3.5.3.7]	-0.28992	0.476438	0.733133	No				K03933	cpbD; chitin-binding protein	0.559389	0.681748	1	No
K07397	yhfA; putative redox protein	-0.301086	0.476723	0.733133	No				K08679	E5.1.3.6; UDP-glucuronate 4-epimerase [EC:5.1.3.6]	-0.0638426	0.682028	1	No
K18383	K18383; trans-feruloyl-CoA hydratase / vanillin synthase [EC:4.2.1.101 4.1.2.41]	-0.290251	0.476865	0.733133	No				K09940	K09940; uncharacterized protein	-0.371643	0.682109	1	No
K18540	ramA; (R)-amidase [EC:3.5.1.100]	-0.290251	0.476865	0.733133	No				K16703	wcaL, amsK; colanic acid/amylovoran biosynthesis glycosyltransferase [EC:2.4.-.-]	0.486966	0.682225	1	No
K09982	K09982; uncharacterized protein	-1.20568	0.477597	0.733133	No				K00455	hpaD, hpcB; 3,4-dihydroxyphenylacetate 2,3-dioxygenase [EC:1.13.11.15]	-0.137068	0.682746	1	No
K01678	E4.2.1.2AB, fumB; fumarate hydratase subunit beta [EC:4.2.1.2]	0.0560117	0.477758	0.733133	No				K03492	ydhQ; GntR family transcriptional regulator	0.102785	0.683155	1	No
K03532	torC; trimethylamine-N-oxide reductase (cytochrome c), cytochrome c-type subunit TorC	0.851687	0.477767	0.733133	No				K19585	oqxB; multidrug efflux pump	-0.653196	0.683213	1	No
K01999	livK; branched-chain amino acid transport system substrate-binding protein	0.1437	0.477807	0.733133	No				K19586	oqxA; membrane fusion protein, multidrug efflux system	-0.653196	0.683213	1	No
K01677	E4.2.1.2AA, fumA; fumarate hydratase subunit alpha [EC:4.2.1.2]	-0.0731708	0.47846	0.733133	No				K09971	aapM, bztC; general L-amino acid transport system permease protein	-0.177724	0.683397	1	No
K04488	iscU, nifU; nitrogen fixation protein NifU and related proteins	0.0952901	0.478794	0.733133	No				K09970	aapQ, bztB; general L-amino acid transport system permease protein	-0.177724	0.683397	1	No
K01392	THOP1; thimet oligopeptidase [EC:3.4.24.15]	-1.3369	0.479066	0.733133	No				K07304	msrA; peptide-methionine (S)-S-oxide reductase [EC:1.8.4.11]	0.111554	0.683676	1	No
K01738	cysK; cysteine synthase A [EC:2.5.1.47]	-0.0849947	0.479288	0.733133	No				K02670	pilU; twitching motility protein PilU	0.271704	0.683769	1	No
K14446	ccr; crotonyl-CoA carboxylase/reductase [EC:1.3.1.85]	-0.282968	0.479886	0.733133	No				K00333	nuoD; NADH-quinone oxidoreductase subunit D [EC:1.6.5.3]	-0.177146	0.684267	1	No
K15534	K15534; beta-D-galactosyl-(1->4)-L-rhamnose phosphorylase [EC:2.4.1.247]	-0.98419	0.479926	0.733133	No				K09005	K09005; uncharacterized protein	-0.144829	0.685726	1	No
K04033	eutR; AraC family transcriptional regulator, ethanolamine operon transcriptional activator	-0.282259	0.480628	0.733133	No				K01195	uidA, GUSB; beta-glucuronidase [EC:3.2.1.31]	-0.15481	0.685781	1	No
K10206	E2.6.1.83; LL-diaminopimelate aminotransferase [EC:2.6.1.83]	-0.0936494	0.480891	0.733133	No				K04780	dhbF; nonribosomal peptide synthetase DhbF	0.487952	0.68588	1	No
K15913	pglD; UDP-N-acetylbacillosamine N-acetyltransferase [EC:2.3.1.203]	0.80961	0.480984	0.733133	No				K11914	sfa2; sigma-54 dependent transcriptional regulator	0.487952	0.68588	1	No
K02554	mhpD; 2-keto-4-pentenoate hydratase [EC:4.2.1.80]	-0.283023	0.480992	0.733133	No				K11915	stp1, pppA; serine/threonine protein phosphatase Stp1 [EC:3.1.3.16]	0.487952	0.68588	1	No
K09471	puuB, ordL; gamma-glutamylputrescine oxidase [EC:1.4.3.-]	-0.287173	0.481124	0.733133	No				K11916	stk1; serine/threonine-protein kinase Stk1 [EC:2.7.11.-]	0.487952	0.68588	1	No
K00466	iaaM; tryptophan 2-monooxygenase [EC:1.13.12.3]	-0.28735	0.481175	0.733133	No				K15509	hpsN; sulfopropanediol 3-dehydrogenase [EC:1.1.1.308]	0.487952	0.68588	1	No
K02623	pcaQ; LysR family transcriptional regulator, pca operon transcriptional activator	-0.28735	0.481175	0.733133	No				K16120	licB; lichenysin synthetase B	0.487952	0.68588	1	No
K18306	mexH; membrane fusion protein, multidrug efflux system	-0.28735	0.481175	0.733133	No				K14198	sak; staphylokinase	-0.909777	0.685943	1	No
K18307	mexI; multidrug efflux pump	-0.28735	0.481175	0.733133	No				K02538	manR; activator of the mannose operon, transcriptional antiterminator	-0.909777	0.685943	1	No
K13491	wspF; two-component system, chemotaxis family, response regulator WspF [EC:3.1.1.61]	-0.28735	0.481175	0.733133	No				K15640	K15640, phoE; uncharacterized phosphatase	-0.909777	0.685943	1	No
K13580	K13580; magnesium chelatase subunit ChlD-like protein	-0.28735	0.481175	0.733133	No				K07175	phoH2; PhoH-like ATPase	-0.0892329	0.686175	1	No
K17736	cdhR; AraC family transcriptional regulator, carnitine catabolism transcriptional activator	-0.28735	0.481175	0.733133	No				K05834	rhtB; homoserine/homoserine lactone efflux protein	-0.173291	0.686306	1	No
K00479	gbcA; glycine betaine catabolism A	-0.28735	0.481175	0.733133	No				K02616	paaX; phenylacetic acid degradation operon negative regulatory protein	-0.624058	0.686328	1	No
K00114	exaA; alcohol dehydrogenase (cytochrome c) [EC:1.1.2.8]	-0.296853	0.481364	0.733133	No				K19119	cas5d; CRISPR-associated protein Cas5d	-0.0508333	0.686721	1	No
K12061	traW; conjugal transfer pilus assembly protein TraW	-0.293219	0.48205	0.733133	No				K11618	liaR; two-component system, NarL family, response regulator LiaR	-0.490423	0.686894	1	No
K03666	hfq; host factor-I protein	0.13907	0.4821	0.733133	No				K01812	uxaC; glucuronate isomerase [EC:5.3.1.12]	-0.0368434	0.68713	1	No
K01787	RENBP; N-acylglucosamine 2-epimerase [EC:5.1.3.8]	0.294016	0.482269	0.733133	No				K00274	MAO, aofH; monoamine oxidase [EC:1.4.3.4]	-0.349499	0.6879	1	No
K12979	lpxO; beta-hydroxylase [EC:1.14.11.-]	-0.283709	0.482549	0.733133	No				K03298	TC.DME; drug/metabolite transporter, DME family	-0.174736	0.688184	1	No
K16235	mmuP; S-methylmethionine transporter	0.27369	0.482702	0.733133	No				K10708	frlB; fructoselysine 6-phosphate deglycase [EC:3.5.-.-]	-0.142565	0.688312	1	No
K13926	rbbA; ribosome-dependent ATPase	-0.288914	0.48274	0.733133	No				K01075	E3.1.2.23; 4-hydroxybenzoyl-CoA thioesterase [EC:3.1.2.23]	-0.494331	0.688421	1	No
K05819	mhpT; MFS transporter, AAHS family, 3-hydroxyphenylpropionic acid transporter	-0.286592	0.482889	0.733133	No				K03587	ftsI; cell division protein FtsI (penicillin-binding protein 3) [EC:3.4.16.4]	0.0646913	0.688575	1	No
K00448	pcaG; protocatechuate 3,4-dioxygenase, alpha subunit [EC:1.13.11.3]	-0.287858	0.482925	0.733133	No				K19225	gluP; rhomboid protease GluP [EC:3.4.21.105]	-0.0178298	0.689026	1	No
K07028	K07028; uncharacterized protein	-0.295239	0.482944	0.733133	No				K15552	tauC; taurine transport system permease protein	-0.0691043	0.689104	1	No
K19696	mtiP; 5'-methylthioinosine phosphorylase [EC:2.4.2.44]	-0.827597	0.483052	0.733133	No				K02533	lasT; tRNA/rRNA methyltransferase [EC:2.1.1.-]	-0.138296	0.689127	1	No
K01505	E3.5.99.7; 1-aminocyclopropane-1-carboxylate deaminase [EC:3.5.99.7]	-0.289029	0.48317	0.733133	No				K16235	mmuP; S-methylmethionine transporter	0.140133	0.689203	1	No
K01941	E6.3.4.6; urea carboxylase [EC:6.3.4.6]	-0.284525	0.48321	0.733133	No				K16165	nagK; fumarylpyruvate hydrolase [EC:3.7.1.20]	-0.147575	0.689787	1	No
K03225	yscQ, sctQ, hrcQ, ssaQ, spaO; type III secretion protein Q	-0.277692	0.483222	0.733133	No				K06953	K06953; uncharacterized protein	0.486325	0.689829	1	No
K17735	lcdH, cdhA; carnitine 3-dehydrogenase [EC:1.1.1.108]	-0.283264	0.483248	0.733133	No				K02427	rlmE, rrmJ, ftsJ; 23S rRNA (uridine2552-2'-O)-methyltransferase [EC:2.1.1.166]	-0.137183	0.689949	1	No
K01169	rna; ribonuclease I (enterobacter ribonuclease) [EC:3.1.27.6]	-0.284585	0.483277	0.733133	No				K07000	K07000; uncharacterized protein	-0.14024	0.691477	1	No
K00301	E1.5.3.1; sarcosine oxidase [EC:1.5.3.1]	-1.0737	0.483612	0.733133	No				K02598	nirC; nitrite transporter	-0.201859	0.691543	1	No
K00086	dhaT; 1,3-propanediol dehydrogenase [EC:1.1.1.202]	-1.96001	0.483621	0.733133	No				K01963	accD; acetyl-CoA carboxylase carboxyl transferase subunit beta [EC:6.4.1.2 2.1.3.15]	-0.0252703	0.691951	1	No
K02338	dnaN; DNA polymerase III subunit beta [EC:2.7.7.7]	0.0520817	0.483698	0.733133	No				K14977	ylbA, UGHY; (S)-ureidoglycine aminohydrolase [EC:3.5.3.26]	-0.133289	0.692166	1	No
K01236	treZ, glgZ; maltooligosyltrehalose trehalohydrolase [EC:3.2.1.141]	-0.281444	0.484059	0.733133	No				K19118	csd2, cas7; CRISPR-associated protein Csd2	-0.0499479	0.692218	1	No
K13541	cbiGH-cobJ; cobalt-precorrin 5A hydrolase / precorrin-3B C17-methyltransferase [EC:3.7.1.12 2.1.1.131]	-0.296486	0.484376	0.733133	No				K05936	cobM, cbiF; precorrin-4/cobalt-precorrin-4 C11-methyltransferase [EC:2.1.1.133 2.1.1.271]	-0.0329769	0.692836	1	No
K00154	E1.2.1.68; coniferyl-aldehyde dehydrogenase [EC:1.2.1.68]	-0.287001	0.484444	0.733133	No				K02404	flhF; flagellar biosynthesis protein FlhF	-0.0399944	0.692847	1	No
K00821	argD; acetylornithine/N-succinyldiaminopimelate aminotransferase [EC:2.6.1.11 2.6.1.17]	-0.0551407	0.484615	0.733133	No				K17226	soxY; sulfur-oxidizing protein SoxY	0.386332	0.693121	1	No
K03755	adiY; AraC family transcriptional regulator, transcriptional activator of adiA	-0.921465	0.484631	0.733133	No				K11103	dctA; aerobic C4-dicarboxylate transport protein	-0.130391	0.693229	1	No
K12678	aidA-I, misL; autotransporter family porin	-0.921465	0.484631	0.733133	No				K02575	NRT, narK, nrtP, nasA; MFS transporter, NNP family, nitrate/nitrite transporter	-0.124462	0.693889	1	No
K11177	yagR; xanthine dehydrogenase YagR molybdenum-binding subunit [EC:1.17.1.4]	-0.276323	0.485068	0.733133	No				K00366	nirA; ferredoxin-nitrite reductase [EC:1.7.7.1]	-0.0582999	0.694021	1	No
K12508	fcs; feruloyl-CoA synthase [EC:6.2.1.34]	-0.307456	0.485716	0.733133	No				K09164	K09164; uncharacterized protein	-0.441849	0.694118	1	No
K13638	zntR; MerR family transcriptional regulator, Zn(II)-responsive regulator of zntA	0.688202	0.486046	0.733133	No				K18918	relB; RHH-type transcriptional regulator, rel operon repressor / antitoxin RelB	-0.170782	0.694196	1	No
K11939	rhtA; inner membrane transporter RhtA	0.55353	0.486085	0.733133	No				K07054	K07054; uncharacterized protein	-0.140988	0.694397	1	No
K02233	E2.7.8.26, cobS, cobV; adenosylcobinamide-GDP ribazoletransferase [EC:2.7.8.26]	-0.0521744	0.486342	0.733133	No				K01155	E3.1.21.4; type II restriction enzyme [EC:3.1.21.4]	0.309721	0.694819	1	No
K06048	gshA, ybdK; glutamate---cysteine ligase / carboxylate-amine ligase [EC:6.3.2.2 6.3.-.-]	-0.302687	0.486506	0.733133	No				K00373	narJ, narW; nitrate reductase molybdenum cofactor assembly chaperone NarJ/NarW	-0.140831	0.69485	1	No
K03119	tauD; taurine dioxygenase [EC:1.14.11.17]	-0.283467	0.486674	0.733133	No				K00370	narG, narZ, nxrA; nitrate reductase / nitrite oxidoreductase, alpha subunit [EC:1.7.5.1 1.7.99.-]	-0.140831	0.69485	1	No
K05832	ABC.X4.P; putative ABC transport system permease protein	0.13255	0.487195	0.733133	No				K01201	GBA, srfJ; glucosylceramidase [EC:3.2.1.45]	-0.140339	0.69518	1	No
K02624	pcaR; IclR family transcriptional regulator, pca regulon regulatory protein	-0.294847	0.487773	0.733133	No				K02535	lpxC; UDP-3-O-[3-hydroxymyristoyl] N-acetylglucosamine deacetylase [EC:3.5.1.108]	-0.126597	0.695598	1	No
K05833	ABC.X4.A; putative ABC transport system ATP-binding protein	0.132362	0.487858	0.733133	No				K01223	E3.2.1.86B, bglA; 6-phospho-beta-glucosidase [EC:3.2.1.86]	-0.0815376	0.695821	1	No
K09121	larC; pyridinium-3,5-bisthiocarboxylic acid mononucleotide nickel chelatase [EC:4.99.1.12]	-0.102628	0.487924	0.733133	No				K03747	smg; Smg protein	-0.231312	0.69594	1	No
K03208	wcaI; colanic acid biosynthesis glycosyl transferase WcaI	-0.282013	0.488055	0.733133	No				K08259	lytM; lysostaphin [EC:3.4.24.75]	0.677333	0.696183	1	No
K03207	wcaH; colanic acid biosynthesis protein WcaH [EC:3.6.1.-]	-0.282013	0.488055	0.733133	No				K10681	saeS; two-component system, OmpR family, sensor histidine kinase SaeS [EC:2.7.13.3]	0.677333	0.696183	1	No
K15784	doeB; N2-acetyl-L-2,4-diaminobutanoate deacetylase [EC:3.5.1.125]	-0.282741	0.488081	0.733133	No				K10682	saeR; two-component system, OmpR family, response regulator SaeR	0.677333	0.696183	1	No
K09710	ybeB; ribosome-associated protein	0.0653372	0.488281	0.733133	No				K10850	narT; MFS transporter, NNP family, putative nitrate transporter	0.677333	0.696183	1	No
K10014	hisJ; histidine transport system substrate-binding protein	-0.272022	0.488332	0.733133	No				K10851	nreA; nitrogen regulatory protein A	0.677333	0.696183	1	No
K17316	gtsB, glcF; glucose/mannose transport system permease protein	-0.295542	0.488393	0.733133	No				K01126	E3.1.4.46, glpQ, ugpQ; glycerophosphoryl diester phosphodiesterase [EC:3.1.4.46]	-0.0325978	0.696493	1	No
K17317	gtsC, glcG; glucose/mannose transport system permease protein	-0.295542	0.488393	0.733133	No				K03634	lolA; outer membrane lipoprotein carrier protein	-0.132469	0.696537	1	No
K17285	SELENBP1; selenium-binding protein 1	-0.280705	0.48907	0.733133	No				K06048	gshA, ybdK; glutamate---cysteine ligase / carboxylate-amine ligase [EC:6.3.2.2 6.3.-.-]	-0.12508	0.696884	1	No
K01689	ENO, eno; enolase [EC:4.2.1.11]	0.0595355	0.489258	0.733133	No				K03619	hyaE; hydrogenase-1 operon protein HyaE	-0.140291	0.696921	1	No
K16957	tcyK; L-cystine transport system substrate-binding protein	-0.432601	0.489349	0.733133	No				K05788	ihfB, himD; integration host factor subunit beta	-0.130783	0.696937	1	No
K16959	tcyM; L-cystine transport system permease protein	-0.432601	0.489349	0.733133	No				K04023	eutH; ethanolamine transporter	-0.161285	0.697067	1	No
K05713	mhpB; 2,3-dihydroxyphenylpropionate 1,2-dioxygenase [EC:1.13.11.16]	-0.282923	0.489586	0.733133	No				K09969	aapJ, bztA; general L-amino acid transport system substrate-binding protein	-0.168433	0.697294	1	No
K12065	traB; conjugal transfer pilus assembly protein TraB	-0.282923	0.489586	0.733133	No				K06916	zapE; cell division protein ZapE	-0.1274	0.697771	1	No
K07290	yhjG; AsmA family protein	-0.291068	0.489671	0.733133	No				K01589	purK; 5-(carboxyamino)imidazole ribonucleotide synthase [EC:6.3.4.18]	-0.151459	0.698106	1	No
K00481	pobA; p-hydroxybenzoate 3-monooxygenase [EC:1.14.13.2]	-0.29582	0.489722	0.733133	No				K04517	tyrA2; prephenate dehydrogenase [EC:1.3.1.12]	-0.0257746	0.698313	1	No
K03229	yscU, sctU, hrcU, ssaU; type III secretion protein U	-0.285844	0.489953	0.733133	No				K16267	zipB; zinc and cadmium transporter	-0.168646	0.698782	1	No
K07037	K07037; uncharacterized protein	0.0827553	0.490553	0.733133	No				K03567	gcvR; glycine cleavage system transcriptional repressor	-0.156829	0.699627	1	No
K02258	COX11, ctaG; cytochrome c oxidase assembly protein subunit 11	-0.292391	0.490685	0.733133	No				K10004	gltL, aatP; glutamate/aspartate transport system ATP-binding protein [EC:3.6.3.-]	-0.138955	0.69982	1	No
K01686	uxuA; mannonate dehydratase [EC:4.2.1.8]	-0.111053	0.490718	0.733133	No				K01974	RTCA, rtcA; RNA 3'-terminal phosphate cyclase (ATP) [EC:6.5.1.4]	-0.167638	0.699971	1	No
K07650	cssS; two-component system, OmpR family, sensor histidine kinase CssS [EC:2.7.13.3]	-0.287292	0.490928	0.733133	No				K01420	fnr; CRP/FNR family transcriptional regulator, anaerobic regulatory protein	0.0170302	0.700198	1	No
K02660	pilJ; twitching motility protein PilJ	-0.573841	0.491079	0.733133	No				K06960	K06960; uncharacterized protein	-0.0259415	0.700972	1	No
K02657	pilG; twitching motility two-component system response regulator PilG	-0.573841	0.491079	0.733133	No				K00117	gcd; quinoprotein glucose dehydrogenase [EC:1.1.5.2]	0.28841	0.70114	1	No
K01078	PHO; acid phosphatase [EC:3.1.3.2]	-0.823537	0.491527	0.733133	No				K03195	virB10, lvhB10; type IV secretion system protein VirB10	-0.138196	0.701154	1	No
K02234	cobW; cobalamin biosynthesis protein CobW	-0.275832	0.491615	0.733133	No				K07084	yuiF; putative amino acid transporter	0.136687	0.701357	1	No
K11645	fbaB; fructose-bisphosphate aldolase, class I [EC:4.1.2.13]	-0.925496	0.491983	0.733133	No				K01720	prpD; 2-methylcitrate dehydratase [EC:4.2.1.79]	-0.125089	0.701754	1	No
K00014	aroE; shikimate dehydrogenase [EC:1.1.1.25]	-0.0988016	0.492004	0.733133	No				K06346	jag; spoIIIJ-associated protein	-0.0258573	0.701836	1	No
K04334	csgA; major curlin subunit	-1.89121	0.492227	0.733133	No				K02843	waaF, rfaF; heptosyltransferase II [EC:2.4.-.-]	-0.1151	0.701944	1	No
K04336	csgC; curli production protein	-1.89121	0.492227	0.733133	No				K07224	efeO; iron uptake system component EfeO	-0.513305	0.701982	1	No
K05877	tap; methyl-accepting chemotaxis protein IV, peptide sensor receptor	-1.89121	0.492227	0.733133	No				K16301	efeB; deferrochelatase/peroxidase EfeB [EC:1.11.1.-]	-0.513305	0.701982	1	No
K13620	wcaD; putative colanic acid polymerase	-1.89121	0.492227	0.733133	No				K15270	sam; S-adenosylmethionine uptake transporter	-0.166669	0.702112	1	No
K13683	wcaE; putative colanic acid biosynthesis glycosyltransferase [EC:2.4.-.-]	-1.89121	0.492227	0.733133	No				K07101	K07101; uncharacterized protein	-0.138542	0.702242	1	No
K13684	wcaC; putative colanic acid biosynthesis glycosyltransferase [EC:2.4.-.-]	-1.89121	0.492227	0.733133	No				K00127	fdoI, fdsG; formate dehydrogenase subunit gamma	-0.135207	0.702251	1	No
K14053	ompG; outer membrane protein G	-1.89121	0.492227	0.733133	No				K09791	K09791; uncharacterized protein	-0.131869	0.702464	1	No
K16695	wzxC; lipopolysaccharide exporter	-1.89121	0.492227	0.733133	No				K07010	K07010; putative glutamine amidotransferase	0.0252654	0.702979	1	No
K16711	wcaM; colanic acid biosynthesis protein WcaM	-1.89121	0.492227	0.733133	No				K03611	dsbB; disulfide bond formation protein DsbB	-0.135804	0.703393	1	No
K19148	tisB; small toxic protein TisB	-1.89121	0.492227	0.733133	No				K01682	acnB; aconitate hydratase 2 / 2-methylisocitrate dehydratase [EC:4.2.1.3 4.2.1.99]	-0.119604	0.703797	1	No
K19776	dgoR; GntR family transcriptional regulator, galactonate operon transcriptional repressor	-1.89121	0.492227	0.733133	No				K09116	K09116; uncharacterized protein	-0.256071	0.703892	1	No
K12448	UXE, uxe; UDP-arabinose 4-epimerase [EC:5.1.3.5]	-1.20128	0.492373	0.733133	No				K01761	E4.4.1.11; methionine-gamma-lyase [EC:4.4.1.11]	-0.0681161	0.70417	1	No
K07770	cssR; two-component system, OmpR family, response regulator CssR	-0.285254	0.492825	0.733133	No				K07711	glrK, qseE; two-component system, NtrC family, sensor histidine kinase GlrK [EC:2.7.13.3]	-0.263074	0.704248	1	No
K19641	hupR, hoxA; two-component system, NtrC family, response regulator HupR/HoxA	-0.279402	0.492892	0.733133	No				K00371	narH, narY, nxrB; nitrate reductase / nitrite oxidoreductase, beta subunit [EC:1.7.5.1 1.7.99.-]	-0.136166	0.704363	1	No
K03492	ydhQ; GntR family transcriptional regulator	0.370061	0.493016	0.733133	No				K02471	bacA; vitamin B12/bleomycin/antimicrobial peptide transport system ATP-binding/permease protein	-0.13734	0.704621	1	No
K15536	cybC; soluble cytochrome b562	-0.269499	0.493061	0.733133	No				K07666	qseB; two-component system, OmpR family, response regulator QseB	-0.116068	0.704763	1	No
K11738	ansP; L-asparagine permease	-0.269499	0.493061	0.733133	No				K07792	dcuB; anaerobic C4-dicarboxylate transporter DcuB	-0.162103	0.704802	1	No
K18837	cbtA; cytoskeleton-binding toxin CbtA and related proteins	0.803303	0.49308	0.733133	No				K18843	hicB; antitoxin HicB	-0.165665	0.705168	1	No
K12973	pagP, crcA; lipid IVA palmitoyltransferase [EC:2.3.1.251]	0.768697	0.4932	0.733133	No				K06990	MEMO1; MEMO1 family protein	-0.142378	0.705169	1	No
K06988	fno; 8-hydroxy-5-deazaflavin:NADPH oxidoreductase [EC:1.5.1.40]	-0.62837	0.493339	0.733133	No				K10797	enr; 2-enoate reductase [EC:1.3.1.31]	-0.230457	0.705216	1	No
K07225	hmuS; putative hemin transport protein	-0.673622	0.493945	0.733133	No				K04562	flhG, fleN; flagellar biosynthesis protein FlhG	-0.038391	0.705243	1	No
K02911	RP-L32, MRPL32, rpmF; large subunit ribosomal protein L32	0.103578	0.493979	0.733133	No				K19355	MAN; mannan endo-1,4-beta-mannosidase [EC:3.2.1.78]	-0.506854	0.705406	1	No
K02968	RP-S20, rpsT; small subunit ribosomal protein S20	0.103577	0.493988	0.733133	No				K11924	mntR; DtxR family transcriptional regulator, manganese transport regulator	0.328957	0.705909	1	No
K02904	RP-L29, rpmC; large subunit ribosomal protein L29	0.103575	0.493995	0.733133	No				K05501	slmA, ttk; TetR/AcrR family transcriptional regulator	-0.135726	0.706168	1	No
K02935	RP-L7, MRPL12, rplL; large subunit ribosomal protein L7/L12	0.103575	0.493995	0.733133	No				K07227	chuX; heme iron utilization protein	-0.163775	0.706234	1	No
K02963	RP-S18, MRPS18, rpsR; small subunit ribosomal protein S18	0.103567	0.494032	0.733133	No				K01713	pheC; cyclohexadienyl dehydratase [EC:4.2.1.51 4.2.1.91]	-0.136317	0.706581	1	No
K01995	livG; branched-chain amino acid transport system ATP-binding protein	0.140218	0.494064	0.733133	No				K03613	rnfE; electron transport complex protein RnfE	0.0222486	0.706754	1	No
K00455	hpaD, hpcB; 3,4-dihydroxyphenylacetate 2,3-dioxygenase [EC:1.13.11.15]	-0.282096	0.494149	0.733133	No				K00374	narI, narV; nitrate reductase gamma subunit [EC:1.7.5.1 1.7.99.-]	-0.130695	0.706949	1	No
K02509	hpaH; 2-oxo-hept-3-ene-1,7-dioate hydratase [EC:4.2.1.-]	-0.282096	0.494149	0.733133	No				K01055	pcaD; 3-oxoadipate enol-lactonase [EC:3.1.1.24]	-0.132043	0.707128	1	No
K06212	focA; formate transporter	0.764124	0.494315	0.733133	No				K07290	yhjG; AsmA family protein	-0.121697	0.707323	1	No
K11751	ushA; 5'-nucleotidase / UDP-sugar diphosphatase [EC:3.1.3.5 3.6.1.45]	0.764124	0.494315	0.733133	No				K13796	cobZ, tcuA; tricarballylate dehydrogenase	-0.135774	0.707735	1	No
K04091	ssuD; alkanesulfonate monooxygenase [EC:1.14.14.5]	-0.281351	0.494533	0.733133	No				K08305	mltB; membrane-bound lytic murein transglycosylase B [EC:4.2.2.-]	-0.128174	0.708294	1	No
K06400	spoIVCA; site-specific DNA recombinase	0.143115	0.494952	0.733133	No				K01141	sbcB, exoI; exodeoxyribonuclease I [EC:3.1.11.1]	-0.160419	0.70873	1	No
K05910	npr; NADH peroxidase [EC:1.11.1.1]	-0.402664	0.495036	0.733133	No				K02437	gcvH, GCSH; glycine cleavage system H protein	0.069396	0.708731	1	No
K01465	URA4, pyrC; dihydroorotase [EC:3.5.2.3]	0.0686149	0.495063	0.733133	No				K14987	fixJ; two-component system, LuxR family, response regulator FixJ	-0.163469	0.708787	1	No
K03615	rnfC; electron transport complex protein RnfC	-0.0481627	0.49515	0.733133	No				K14267	dapC; N-succinyldiaminopimelate aminotransferase [EC:2.6.1.17]	-0.13386	0.708888	1	No
K07782	sdiA; LuxR family transcriptional regulator, quorum-sensing system regulator SdiA	-0.281247	0.495512	0.733133	No				K07301	yrbG; cation:H+ antiporter	-0.0310059	0.708979	1	No
K09924	K09924; uncharacterized protein	-0.294971	0.495899	0.733133	No				K05586	hoxE; bidirectional [NiFe] hydrogenase diaphorase subunit [EC:1.6.5.3]	0.43985	0.709222	1	No
K17850	ampR; LysR family transcriptional regulator, regulator of gene expression of beta-lactamase	-0.286327	0.495916	0.733133	No				K05587	hoxF; bidirectional [NiFe] hydrogenase diaphorase subunit [EC:1.6.5.3]	0.43985	0.709222	1	No
K09024	rutF; flavin reductase [EC:1.5.1.-]	-0.265964	0.496035	0.733133	No				K05588	hoxU; bidirectional [NiFe] hydrogenase diaphorase subunit [EC:1.6.5.3]	0.43985	0.709222	1	No
K00007	dalD; D-arabinitol 4-dehydrogenase [EC:1.1.1.11]	-0.278907	0.496302	0.733133	No				K15461	mnmC; tRNA 5-methylaminomethyl-2-thiouridine biosynthesis bifunctional protein [EC:2.1.1.61 1.5.-.-]	-0.133339	0.709501	1	No
K04030	eutQ; ethanolamine utilization protein EutQ	0.456584	0.496452	0.733133	No				K14645	K14645; serine protease [EC:3.4.21.-]	-0.129864	0.709598	1	No
K00941	thiD; hydroxymethylpyrimidine/phosphomethylpyrimidine kinase [EC:2.7.1.49 2.7.4.7]	0.0594532	0.496606	0.733133	No				K02451	gspB; general secretion pathway protein B	0.472703	0.709879	1	No
K06918	K06918; uncharacterized protein	0.813447	0.496918	0.733133	No				K03204	virB9, lvhB9; type IV secretion system protein VirB9	-0.133607	0.710451	1	No
K08990	ycjF; putative membrane protein	0.813447	0.496918	0.733133	No				K05835	rhtC; threonine efflux protein	-0.16131	0.710855	1	No
K00232	E1.3.3.6, ACOX1, ACOX3; acyl-CoA oxidase [EC:1.3.3.6]	0.633347	0.497448	0.733133	No				K13775	atuG; citronellol/citronellal dehydrogenase	0.376611	0.710974	1	No
K14051	gmr; c-di-GMP phosphodiesterase Gmr [EC:3.1.4.52]	-0.26697	0.497831	0.733133	No				K02160	accB, bccP; acetyl-CoA carboxylase biotin carboxyl carrier protein	0.0225201	0.711693	1	No
K01996	livF; branched-chain amino acid transport system ATP-binding protein	0.138818	0.498063	0.733133	No				K00073	allD; ureidoglycolate dehydrogenase (NAD+) [EC:1.1.1.350]	0.522599	0.711703	1	No
K16148	glgM; alpha-maltose-1-phosphate synthase [EC:2.4.1.342]	1.24033	0.498245	0.733133	No				K01087	otsB; trehalose 6-phosphate phosphatase [EC:3.1.3.12]	-0.120714	0.711892	1	No
K10844	ERCC2, XPD; DNA excision repair protein ERCC-2 [EC:3.6.4.12]	-0.275012	0.498279	0.733133	No				K11712	dctR; two-component system, LuxR family, response regulator DctR	-0.160929	0.711907	1	No
K12369	dppB; dipeptide transport system permease protein	-0.26196	0.498305	0.733133	No				K03429	ugtP; processive 1,2-diacylglycerol beta-glucosyltransferase [EC:2.4.1.315]	-0.116736	0.711983	1	No
K12371	dppD; dipeptide transport system ATP-binding protein	-0.26196	0.498305	0.733133	No				K00242	sdhD, frdD; succinate dehydrogenase / fumarate reductase, membrane anchor subunit	-0.122065	0.712013	1	No
K12372	dppF; dipeptide transport system ATP-binding protein	-0.26196	0.498305	0.733133	No				K13016	wbpB; UDP-N-acetyl-2-amino-2-deoxyglucuronate dehydrogenase [EC:1.1.1.335]	-0.159751	0.712041	1	No
K12370	dppC; dipeptide transport system permease protein	-0.26196	0.498305	0.733133	No				K08159	sotB; MFS transporter, DHA1 family, L-arabinose/isopropyl-beta-D-thiogalactopyranoside export protein	-0.132578	0.712114	1	No
K06310	yndD; spore germination protein	-1.16853	0.498368	0.733133	No				K08083	algR; two-component system, LytTR family, response regulator AlgR	0.249445	0.712386	1	No
K08276	eco; ecotin	-0.257714	0.498538	0.733133	No				K03556	malT; LuxR family transcriptional regulator, maltose regulon positive regulatory protein	0.28613	0.712395	1	No
K09983	K09983; uncharacterized protein	-0.291006	0.498871	0.733133	No				K12071	traD; conjugal transfer pilus assembly protein TraD	-0.132695	0.712506	1	No
K19270	yfbT, yniC; sugar-phosphatase [EC:3.1.3.23]	0.734133	0.499462	0.733133	No				K14475	ICP; inhibitor of cysteine peptidase	-0.193746	0.712681	1	No
K01457	atzF; allophanate hydrolase [EC:3.5.1.54]	-0.28275	0.499574	0.733133	No				K04760	greB; transcription elongation factor GreB	-0.131209	0.712739	1	No
K01035	atoA; acetate CoA/acetoacetate CoA-transferase beta subunit [EC:2.8.3.8 2.8.3.9]	-0.207896	0.499634	0.733133	No				K05921	hpaG; 5-oxopent-3-ene-1,2,5-tricarboxylate decarboxylase / 2-hydroxyhepta-2,4-diene-1,7-dioate isomerase [EC:4.1.1.68 5.3.3.-]	-0.123501	0.712795	1	No
K03464	catC; muconolactone D-isomerase [EC:5.3.3.4]	-0.278003	0.499726	0.733133	No				K01028	E2.8.3.5A, scoA; 3-oxoacid CoA-transferase subunit A [EC:2.8.3.5]	-0.0991035	0.712876	1	No
K11731	atuD; citronellyl-CoA dehydrogenase [EC:1.3.99.-]	0.682043	0.499797	0.733133	No				K07812	torZ; trimethylamine-N-oxide reductase (cytochrome c) [EC:1.7.2.3]	-0.160521	0.712918	1	No
K13777	atuF; geranyl-CoA carboxylase alpha subunit [EC:6.4.1.5]	0.682043	0.499797	0.733133	No				K09474	phoN; acid phosphatase (class A) [EC:3.1.3.2]	-0.768827	0.712982	1	No
K13778	atuC; geranyl-CoA carboxylase beta subunit [EC:6.4.1.5]	0.682043	0.499797	0.733133	No				K06281	hyaB, hybC; hydrogenase large subunit [EC:1.12.99.6]	-0.0570041	0.713136	1	No
K09694	nodJ; lipooligosaccharide transport system permease protein	-0.274896	0.500109	0.733133	No				K02858	ribB, RIB3; 3,4-dihydroxy 2-butanone 4-phosphate synthase [EC:4.1.99.12]	-0.127081	0.713303	1	No
K03777	dld; D-lactate dehydrogenase (quinone) [EC:1.1.5.12]	-0.270393	0.500115	0.733133	No				K03929	pnbA; para-nitrobenzyl esterase [EC:3.1.1.-]	-0.201961	0.713396	1	No
K07401	K07401; selenoprotein W-related protein	-0.687251	0.500191	0.733133	No				K11719	lptC; lipopolysaccharide export system protein LptC	-0.131265	0.71371	1	No
K03761	kgtP; MFS transporter, MHS family, alpha-ketoglutarate permease	-0.277701	0.500198	0.733133	No				K06202	cyaY; CyaY protein	-0.13134	0.714201	1	No
K02117	ATPVA, ntpA, atpA; V/A-type H+/Na+-transporting ATPase subunit A [EC:3.6.3.14 3.6.3.15]	-0.222125	0.500469	0.733133	No				K03523	bioY; biotin transport system substrate-specific component	-0.0231576	0.714352	1	No
K15268	eamA; O-acetylserine/cysteine efflux transporter	-0.282593	0.500608	0.733133	No				K06192	pqiB; paraquat-inducible protein B	-0.139525	0.714364	1	No
K02501	hisH; glutamine amidotransferase [EC:2.4.2.-]	-0.0667507	0.500881	0.733133	No				K03760	eptA, pmrC; lipid A ethanolaminephosphotransferase [EC:2.7.8.43]	-0.154295	0.714929	1	No
K03227	yscS, sctS, hrcS, ssaS; type III secretion protein S	-0.288667	0.500881	0.733133	No				K03756	potE; putrescine:ornithine antiporter	-0.160098	0.715027	1	No
K00697	otsA; trehalose 6-phosphate synthase [EC:2.4.1.15 2.4.1.347]	-0.278881	0.500991	0.733133	No				K09966	K09966; uncharacterized protein	0.330953	0.715502	1	No
K01934	MTHFS; 5-formyltetrahydrofolate cyclo-ligase [EC:6.3.3.2]	0.102022	0.50151	0.733133	No				K07673	narX; two-component system, NarL family, nitrate/nitrite sensor histidine kinase NarX [EC:2.7.13.3]	-0.158342	0.715566	1	No
K07236	tusC, dsrF; tRNA 2-thiouridine synthesizing protein C	0.484796	0.501642	0.733133	No				K06020	E3.6.3.25; sulfate-transporting ATPase [EC:3.6.3.25]	-0.131351	0.71582	1	No
K07237	tusB, dsrH; tRNA 2-thiouridine synthesizing protein B	0.484796	0.501642	0.733133	No				K06969	rlmI; 23S rRNA (cytosine1962-C5)-methyltransferase [EC:2.1.1.191]	-0.0254154	0.716085	1	No
K02119	ATPVC, ntpC, atpC; V/A-type H+/Na+-transporting ATPase subunit C	-0.111557	0.501816	0.733133	No				K03196	virB11, lvhB11; type IV secretion system protein VirB11	-0.157967	0.71641	1	No
K02593	nifT; nitrogen fixation protein NifT	-0.27958	0.501964	0.733133	No				K13041	ttrR; two-component system, LuxR family, response regulator TtrR	-0.15854	0.716605	1	No
K02595	nifW; nitrogenase-stabilizing/protective protein	-0.27958	0.501964	0.733133	No				K04018	nrfG; formate-dependent nitrite reductase complex subunit NrfG	-0.15854	0.716605	1	No
K02596	nifX; nitrogen fixation protein NifX	-0.27958	0.501964	0.733133	No				K06441	E1.12.7.2G; ferredoxin hydrogenase gamma subunit [EC:1.12.7.2]	-0.15854	0.716605	1	No
K15790	nifQ; nitrogen fixation protein NifQ	-0.27958	0.501964	0.733133	No				K12081	ptlE; type IV secretion system protein PtlE	-0.15854	0.716605	1	No
K13574	ybiC; uncharacterized oxidoreductase [EC:1.1.1.-]	-0.264254	0.502392	0.733133	No				K16929	K16929; energy-coupling factor transport system substrate-specific component	-0.15854	0.716605	1	No
K03392	ACMSD; aminocarboxymuconate-semialdehyde decarboxylase [EC:4.1.1.45]	-0.288025	0.502636	0.733133	No				K18130	nalC; TetR/AcrR family transcriptional regulator, transcriptional repressor NalC	-0.15854	0.716605	1	No
K09909	K09909; uncharacterized protein	0.737918	0.502951	0.733133	No				K07339	hicA; mRNA interferase HicA [EC:3.1.-.-]	-0.15854	0.716605	1	No
K18682	rny; ribonucrease Y [EC:3.1.-.-]	0.0664571	0.502992	0.733133	No				K16216	yueD; benzil reductase ((S)-benzoin forming) [EC:1.1.1.320]	-0.15854	0.716605	1	No
K19411	mcsA; protein arginine kinase activator	0.14264	0.503038	0.733133	No				K04014	nrfC; protein NrfC	-0.15854	0.716605	1	No
K07105	K07105; uncharacterized protein	-0.0955811	0.50361	0.733133	No				K04015	nrfD; protein NrfD	-0.15854	0.716605	1	No
K09857	K09857; uncharacterized protein	-0.273866	0.503615	0.733133	No				K10857	exoX; exodeoxyribonuclease X [EC:3.1.11.-]	-0.279921	0.716635	1	No
K16922	yydH; putative peptide zinc metalloprotease protein	-0.302369	0.503746	0.733133	No				K09020	rutB; ureidoacrylate peracid hydrolase [EC:3.5.1.110]	-0.279921	0.716635	1	No
K03565	recX; regulatory protein	0.0656979	0.50377	0.733133	No				K02855	rhaS; AraC family transcriptional regulator, L-rhamnose operon regulatory protein RhaS	-0.279921	0.716635	1	No
K09709	meh; 3-methylfumaryl-CoA hydratase [EC:4.2.1.153]	-0.281261	0.503898	0.733133	No				K07703	dcuR; two-component system, CitB family, response regulator DcuR	-0.279921	0.716635	1	No
K00673	astA; arginine N-succinyltransferase [EC:2.3.1.109]	-0.258469	0.504008	0.733133	No				K10748	tus, tau; DNA replication terminus site-binding protein	-0.279921	0.716635	1	No
K01997	livH; branched-chain amino acid transport system permease protein	0.136265	0.5042	0.733133	No				K12151	bhsA; multiple stress resistance protein BhsA	-0.279921	0.716635	1	No
K09799	K09799; uncharacterized protein	-0.274374	0.504387	0.733133	No				K01492	purNH; phosphoribosylglycinamide/phosphoribosylaminoimidazolecarboxamide formyltransferase [EC:2.1.2.2 2.1.2.3]	0.0638019	0.716832	1	No
K13633	ftrA; AraC family transcriptional regulator, transcriptional activator FtrA	-0.271915	0.504447	0.733133	No				K14414	rtcR; transcriptional regulatory protein RtcR	-0.158001	0.716881	1	No
K03855	fixX; ferredoxin like protein	-0.26525	0.504448	0.733133	No				K00640	cysE; serine O-acetyltransferase [EC:2.3.1.30]	-0.0188095	0.717181	1	No
K03759	adiC; arginine:agmatine antiporter	-0.26525	0.504448	0.733133	No				K07238	TC.ZIP, zupT, ZRT3, ZIP2; zinc transporter, ZIP family	0.0285415	0.717386	1	No
K06898	larB; pyridinium-3,5-biscarboxylic acid mononucleotide synthase [EC:2.5.1.143]	-0.0898925	0.504639	0.733133	No				K18981	udh; uronate dehydrogenase [EC:1.1.1.203]	-0.124049	0.71749	1	No
K00471	E1.14.11.1; gamma-butyrobetaine dioxygenase [EC:1.14.11.1]	-0.273655	0.504709	0.733133	No				K13040	ttrS; two-component system, LuxR family, sensor histidine kinase TtrS [EC:2.7.13.3]	-0.157925	0.717548	1	No
K15782	doeX; Lrp/AsnC family transcriptional regulator, regulator of ectoine-degradation genes	-0.273655	0.504709	0.733133	No				K03923	mdaB; modulator of drug activity B	-0.156684	0.717775	1	No
K15785	doeD; L-2,4-diaminobutyrate transaminase [EC:2.6.1.76]	-0.273655	0.504709	0.733133	No				K14665	amhX; amidohydrolase [EC:3.5.1.-]	-0.157786	0.717881	1	No
K15786	doeC; aspartate-semialdehyde dehydrogenase [EC:1.2.1.-]	-0.273655	0.504709	0.733133	No				K07320	prmB; ribosomal protein L3 glutamine methyltransferase [EC:2.1.1.298]	-0.127955	0.718342	1	No
K07214	fes; enterochelin esterase and related enzymes	-0.584194	0.50473	0.733133	No				K04082	hscB, HSCB, HSC20; molecular chaperone HscB	-0.128892	0.718645	1	No
K03432	psmA, prcA; proteasome alpha subunit [EC:3.4.25.1]	-0.782802	0.504776	0.733133	No				K13730	inlA; internalin A	0.522856	0.71865	1	No
K03433	psmB, prcB; proteasome beta subunit [EC:3.4.25.1]	-0.782802	0.504776	0.733133	No				K03673	dsbA; thiol:disulfide interchange protein DsbA	-0.127197	0.718676	1	No
K08172	shiA; MFS transporter, MHS family, shikimate and dehydroshikimate transport protein	-0.255065	0.504945	0.733133	No				K03199	virB4, lvhB4; type IV secretion system protein VirB4	-0.129098	0.718768	1	No
K02017	modC; molybdate transport system ATP-binding protein [EC:3.6.3.29]	-0.0674338	0.505192	0.733133	No				K09889	yjgA; ribosome-associated protein	-0.124009	0.718987	1	No
K16692	etk-wzc; tyrosine-protein kinase Etk/Wzc [EC:2.7.10.-]	-0.269391	0.50539	0.733133	No				K09017	rutR; TetR/AcrR family transcriptional regulator	-0.119768	0.719203	1	No
K07241	nixA; high-affinity nickel-transport protein	-0.272492	0.505689	0.733133	No				K02572	napF; ferredoxin-type protein NapF	0.294143	0.719267	1	No
K13038	coaBC, dfp; phosphopantothenoylcysteine decarboxylase / phosphopantothenate---cysteine ligase [EC:4.1.1.36 6.3.2.5]	0.100767	0.50581	0.733133	No				K11742	mdtI; spermidine export protein MdtI	0.162782	0.719561	1	No
K02597	nifZ; nitrogen fixation protein NifZ	-0.27447	0.506	0.733133	No				K11743	mdtJ; spermidine export protein MdtJ	0.162782	0.719561	1	No
K08097	comA; phosphosulfolactate synthase [EC:4.4.1.19]	0.168791	0.506093	0.733133	No				K15054	mdlB; (S)-mandelate dehydrogenase [EC:1.1.99.31]	-0.735805	0.719841	1	No
K00449	pcaH; protocatechuate 3,4-dioxygenase, beta subunit [EC:1.13.11.3]	-0.290008	0.506101	0.733133	No				K07262	pbpG; serine-type D-Ala-D-Ala endopeptidase (penicillin-binding protein 7) [EC:3.4.21.-]	-0.115914	0.719926	1	No
K16963	yxeO; putative amino-acid transport system ATP-binding protein [EC:3.6.3.-]	0.655826	0.506408	0.733133	No				K18906	mgrA; MarR family transcriptional regulator, multiple gene regulator MgrA	-0.155986	0.720175	1	No
K05518	rsbX; phosphoserine phosphatase RsbX [EC:3.1.3.3]	-0.960183	0.506758	0.733133	No				K02686	priB; primosomal replication protein N	-0.127593	0.720314	1	No
K06302	gerPD; spore germination protein PD	-0.960183	0.506758	0.733133	No				K07113	fxsA; UPF0716 protein FxsA	0.269319	0.720613	1	No
K06308	yfkR; spore germination protein	-0.960183	0.506758	0.733133	No				K01150	endA; deoxyribonuclease I [EC:3.1.21.1]	-0.147595	0.720942	1	No
K06417	spoVID; stage VI sporulation protein D	-0.960183	0.506758	0.733133	No				K06186	bamE, smpA; outer membrane protein assembly factor BamE	-0.126894	0.720964	1	No
K06419	SASP-B, sspB; small acid-soluble spore protein B (major beta-type SASP)	-0.960183	0.506758	0.733133	No				K03586	ftsL; cell division protein FtsL	-0.126894	0.720964	1	No
K06595	hemAT; heam-based aerotactic trancducer	-0.960183	0.506758	0.733133	No				K03599	sspA, mglA; stringent starvation protein A	-0.126894	0.720964	1	No
K00336	nuoG; NADH-quinone oxidoreductase subunit G [EC:1.6.5.3]	-0.195457	0.506928	0.733133	No				K03600	sspB; stringent starvation protein B	-0.126894	0.720964	1	No
K07229	yqjH; ferric-chelate reductase (NADPH) [EC:1.16.1.9]	-0.791696	0.507308	0.733133	No				K10763	hda; DnaA-homolog protein	-0.126894	0.720964	1	No
K06934	K06934; uncharacterized protein	0.203346	0.507595	0.733133	No				K07122	mlaB; phospholipid transport system transporter-binding protein	-0.126894	0.720964	1	No
K00917	lacC; tagatose 6-phosphate kinase [EC:2.7.1.144]	-0.335103	0.508085	0.733133	No				K05846	opuBD; osmoprotectant transport system permease protein	-0.0737463	0.721281	1	No
K08194	dgoT; MFS transporter, ACS family, D-galactonate transporter	-0.27152	0.508333	0.733133	No				K06980	ygfZ; tRNA-modifying protein YgfZ	-0.127709	0.72166	1	No
K03198	virB3, lvhB3; type IV secretion system protein VirB3	-0.267595	0.508386	0.733133	No				K02204	thrB2; homoserine kinase type II [EC:2.7.1.39]	-0.120601	0.722079	1	No
K05995	pepE; dipeptidase E [EC:3.4.13.21]	-0.913023	0.508799	0.733133	No				K05805	creA; CreA protein	-0.127503	0.722283	1	No
K11921	cynR; LysR family transcriptional regulator, cyn operon transcriptional activator	-0.270376	0.508877	0.733133	No				K02806	PTS-Ntr-EIIA, ptsN; PTS system, nitrogen regulatory IIA component [EC:2.7.1.-]	-0.107881	0.722527	1	No
K04073	mhpF; acetaldehyde dehydrogenase [EC:1.2.1.10]	-0.273101	0.509152	0.733133	No				K01578	MLYCD; malonyl-CoA decarboxylase [EC:4.1.1.9]	-0.53542	0.722549	1	No
K01971	ligD; bifunctional non-homologous end joining protein LigD [EC:6.5.1.1]	0.180999	0.509217	0.733133	No				K07218	nosD; nitrous oxidase accessory protein	-0.155475	0.72257	1	No
K00612	E2.1.3.-; carbamoyltransferase [EC:2.1.3.-]	-0.266937	0.509354	0.733133	No				K02339	holC; DNA polymerase III subunit chi [EC:2.7.7.7]	-0.126672	0.722646	1	No
K08178	JEN; MFS transporter, SHS family, lactate transporter	-0.267474	0.509373	0.733133	No				K03643	lptE, rlpB; LPS-assembly lipoprotein	-0.126672	0.722646	1	No
K03305	TC.POT; proton-dependent oligopeptide transporter, POT family	0.199573	0.509932	0.733133	No				K05527	bolA; BolA family transcriptional regulator, general stress-responsive regulator	-0.126672	0.722646	1	No
K06938	K06938; uncharacterized protein	-0.267366	0.509966	0.733133	No				K01039	gctA; glutaconate CoA-transferase, subunit A [EC:2.8.3.12]	0.104182	0.722767	1	No
K00981	E2.7.7.41, CDS1, CDS2, cdsA; phosphatidate cytidylyltransferase [EC:2.7.7.41]	0.0975066	0.510146	0.733133	No				K01040	gctB; glutaconate CoA-transferase, subunit B [EC:2.8.3.12]	0.104182	0.722767	1	No
K19661	hupT, hoxJ; two-component system, NtrC family, sensor histidine kinase HupT/HoxJ [EC:2.7.13.3]	-0.269342	0.510178	0.733133	No				K01745	hutH, HAL; histidine ammonia-lyase [EC:4.3.1.3]	-0.0739877	0.722959	1	No
K03222	yscJ, sctJ, hrcJ, ssaJ; type III secretion protein J	-0.273617	0.510249	0.733133	No				K09882	cobS; cobaltochelatase CobS [EC:6.6.1.2]	-0.149268	0.722976	1	No
K03226	yscR, sctR, hrcR, ssaR; type III secretion protein R	-0.273617	0.510249	0.733133	No				K03200	virB5, lvhB5; type IV secretion system protein VirB5	-0.153786	0.722986	1	No
K03228	yscT, sctT, hrcT, ssaT; type III secretion protein T	-0.273617	0.510249	0.733133	No				K00992	murU; N-acetyl-alpha-D-muramate 1-phosphate uridylyltransferase [EC:2.7.7.99]	-0.127107	0.723173	1	No
K03315	nhaC; Na+:H+ antiporter, NhaC family	-0.671533	0.510811	0.733133	No				K00534	E1.12.7.2S; ferredoxin hydrogenase small subunit [EC:1.12.7.2]	-0.117842	0.723623	1	No
K03740	dltD; D-alanine transfer protein	0.372401	0.510915	0.733133	No				K00631	plsB; glycerol-3-phosphate O-acyltransferase [EC:2.3.1.15]	0.323797	0.723871	1	No
K09252	FAEB; feruloyl esterase [EC:3.1.1.73]	-0.270176	0.511195	0.733133	No				K07491	K07491; putative transposase	0.0292677	0.724202	1	No
K13795	citB, tcuB; citrate/tricarballylate utilization protein	-0.270176	0.511195	0.733133	No				K12685	ssp; subtilase-type serine protease [EC:3.4.21.-]	-0.154022	0.724273	1	No
K13794	tcuR; LysR family transcriptional regulator, regulatory protein for tcuABC	-0.270176	0.511195	0.733133	No				K03618	hyaF; hydrogenase-1 operon protein HyaF	-0.126522	0.724418	1	No
K11081	phnS; 2-aminoethylphosphonate transport system substrate-binding protein	-0.270176	0.511195	0.733133	No				K06204	dksA; DnaK suppressor protein	-0.117374	0.724495	1	No
K11082	phnV; 2-aminoethylphosphonate transport system permease protein	-0.270176	0.511195	0.733133	No				K07287	bamC; outer membrane protein assembly factor BamC	-0.114196	0.724554	1	No
K11083	phnU; 2-aminoethylphosphonate transport system permease protein	-0.270176	0.511195	0.733133	No				K02414	fliK; flagellar hook-length control protein FliK	0.0630636	0.724566	1	No
K11084	phnT; 2-aminoethylphosphonate transport system ATP-binding protein	-0.270176	0.511195	0.733133	No				K07014	K07014; uncharacterized protein	-0.151958	0.725046	1	No
K03739	dltB; membrane protein involved in D-alanine export	0.370808	0.511271	0.733133	No				K06175	truC; tRNA pseudouridine65 synthase [EC:5.4.99.26]	-0.149296	0.725201	1	No
K15125	fhaB; filamentous hemagglutinin	-0.270119	0.511279	0.733133	No				K02168	betT, betS; choline/glycine/proline betaine transport protein	0.306767	0.72534	1	No
K02907	RP-L30, MRPL30, rpmD; large subunit ribosomal protein L30	0.0647088	0.511284	0.733133	No				K04044	hscA; molecular chaperone HscA	-0.113343	0.725368	1	No
K11902	impA; type VI secretion system protein ImpA	-0.276582	0.511551	0.733133	No				K01093	appA; 4-phytase / acid phosphatase [EC:3.1.3.26 3.1.3.2]	-0.145835	0.725513	1	No
K03502	umuC; DNA polymerase V	-0.0823839	0.511555	0.733133	No				K19341	nosY; Cu-processing system permease protein	-0.152618	0.726132	1	No
K06955	K06955; uncharacterized protein	-0.29749	0.511589	0.733133	No				K19342	nosL; copper chaperone NosL	-0.152618	0.726132	1	No
K06151	E1.1.99.3A; gluconate 2-dehydrogenase alpha chain [EC:1.1.99.3]	-0.269315	0.511819	0.733133	No				K00603	fctD; glutamate formiminotransferase [EC:2.1.2.5]	-0.0730894	0.726251	1	No
K06152	E1.1.99.3G; gluconate 2-dehydrogenase gamma chain [EC:1.1.99.3]	-0.269315	0.511819	0.733133	No				K00764	purF, PPAT; amidophosphoribosyltransferase [EC:2.4.2.14]	-0.0208545	0.726251	1	No
K13483	yagT; xanthine dehydrogenase YagT iron-sulfur-binding subunit	-0.26348	0.512193	0.733133	No				K09937	K09937; uncharacterized protein	-0.120135	0.726349	1	No
K00356	E1.6.99.3; NADH dehydrogenase [EC:1.6.99.3]	-0.282561	0.512197	0.733133	No				K03981	dsbC; thiol:disulfide interchange protein DsbC [EC:5.3.4.1]	-0.124532	0.726495	1	No
K19670	phnA; phosphonoacetate hydrolase [EC:3.11.1.2]	-0.269609	0.512231	0.733133	No				K06926	K06926; uncharacterized protein	-0.0254903	0.726497	1	No
K18828	mvpA, vapC; tRNA(fMet)-specific endonuclease VapC [EC:3.1.-.-]	-0.274462	0.512433	0.733133	No				K00459	ncd2, npd; nitronate monooxygenase [EC:1.13.12.16]	-0.0984995	0.72678	1	No
K03660	OGG1; N-glycosylase/DNA lyase [EC:3.2.2.- 4.2.99.18]	-0.0894909	0.512662	0.733133	No				K07478	ycaJ; putative ATPase	0.0119996	0.726913	1	No
K18335	K18335; 2-keto-3-deoxy-L-fuconate dehydrogenase [EC:1.1.1.-]	-0.27841	0.512704	0.733133	No				K11183	PTS-HPR.FRUB, fruB, fpr; phosphocarrier protein FPr	-0.112148	0.726935	1	No
K16066	ydfG; 3-hydroxy acid dehydrogenase / malonic semialdehyde reductase [EC:1.1.1.381 1.1.1.-]	-0.265588	0.512743	0.733133	No				K03203	virB8, lvhB8; type IV secretion system protein VirB8	-0.153656	0.727149	1	No
K04719	bluB; 5,6-dimethylbenzimidazole synthase [EC:1.13.11.79]	-0.264982	0.513028	0.733133	No				K03319	TC.DASS; divalent anion:Na+ symporter, DASS family	-0.144279	0.727346	1	No
K03624	greA; transcription elongation factor GreA	0.0532059	0.513481	0.733133	No				K07089	K07089; uncharacterized protein	0.0285379	0.727427	1	No
K02171	blaI; BlaI family transcriptional regulator, penicillinase repressor	0.106124	0.513637	0.733133	No				K17103	CHO1, pssA; CDP-diacylglycerol---serine O-phosphatidyltransferase [EC:2.7.8.8]	0.0358909	0.727491	1	No
K03818	wcaF; putative colanic acid biosynthesis acetyltransferase WcaF [EC:2.3.1.-]	-1.1861	0.513897	0.733133	No				K03806	ampD; N-acetyl-anhydromuramoyl-L-alanine amidase [EC:3.5.1.28]	-0.124267	0.727655	1	No
K09967	K09967; uncharacterized protein	-0.265422	0.513937	0.733133	No				K03309	TC.DAACS; dicarboxylate/amino acid:cation (Na+ or H+) symporter, DAACS family	-0.136059	0.727778	1	No
K01799	nicE, maiA; maleate isomerase [EC:5.2.1.1]	0.31992	0.514018	0.733133	No				K17713	bamB; outer membrane protein assembly factor BamB	-0.123216	0.727791	1	No
K00851	E2.7.1.12, gntK, idnK; gluconokinase [EC:2.7.1.12]	0.373417	0.514084	0.733133	No				K00067	rfbD, rmlD; dTDP-4-dehydrorhamnose reductase [EC:1.1.1.133]	-0.0162705	0.728055	1	No
K01998	livM; branched-chain amino acid transport system permease protein	0.132738	0.514256	0.733133	No				K14058	ttcA; tRNA 2-thiocytidine biosynthesis protein TtcA	-0.122726	0.728116	1	No
K14519	aldH; NADP-dependent aldehyde dehydrogenase [EC:1.2.1.4]	-0.269045	0.514427	0.733133	No				K12072	traH; conjugative transfer pilus assembly protein TraH	-0.151593	0.72813	1	No
K02281	cpaD; pilus assembly protein CpaD	-1.10755	0.51459	0.733133	No				K04752	glnK; nitrogen regulatory protein P-II 2	-0.123964	0.728207	1	No
K18587	COQ9; ubiquinone biosynthesis protein COQ9	-0.996834	0.514601	0.733133	No				K08304	mltA; membrane-bound lytic murein transglycosylase A [EC:4.2.2.-]	-0.120675	0.728558	1	No
K17320	lplC; putative aldouronate transport system permease protein	0.18199	0.515045	0.733133	No				K18778	zapD; cell division protein ZapD	-0.123773	0.728776	1	No
K11898	impE; type VI secretion system protein ImpE	-0.277806	0.515171	0.733133	No				K07345	fimA; major type 1 subunit fimbrin (pilin)	-0.111785	0.728856	1	No
K05299	fdhA; formate dehydrogenase (NADP+) alpha subunit [EC:1.17.1.10]	0.165134	0.515648	0.733133	No				K12069	traA; conjugal transfer pilus assembly protein TraA	-0.111733	0.728904	1	No
K01886	QARS, glnS; glutaminyl-tRNA synthetase [EC:6.1.1.18]	-0.0659998	0.515663	0.733133	No				K13010	per, rfbE; perosamine synthetase [EC:2.6.1.102]	-0.194391	0.729023	1	No
K02463	gspN; general secretion pathway protein N	-0.28909	0.515721	0.733133	No				K17330	dasB; N,N'-diacetylchitobiose transport system permease protein	0.670472	0.729048	1	No
K02297	cyoA; cytochrome o ubiquinol oxidase subunit II [EC:1.10.3.10]	-0.265425	0.515963	0.733133	No				K06190	ispZ; intracellular septation protein	-0.124057	0.729294	1	No
K02298	cyoB; cytochrome o ubiquinol oxidase subunit I [EC:1.10.3.10]	-0.265425	0.515963	0.733133	No				K11159	K11159; carotenoid cleavage dioxygenase	-0.112074	0.729471	1	No
K13896	yejF; microcin C transport system ATP-binding protein	-0.258318	0.516044	0.733133	No				K04768	acuC; acetoin utilization protein AcuC	0.470031	0.729547	1	No
K18541	mdlY; mandelamide amidase [EC:3.5.1.86]	-0.267566	0.516054	0.733133	No				K12057	traF; conjugal transfer pilus assembly protein TraF	-0.124437	0.729595	1	No
K16319	andAc; anthranilate 1,2-dioxygenase large subunit [EC:1.14.12.1]	-0.267566	0.516054	0.733133	No				K09699	DBT, bkdB; 2-oxoisovalerate dehydrogenase E2 component (dihydrolipoyl transacylase) [EC:2.3.1.168]	-0.449458	0.729697	1	No
K16320	andAd; anthranilate 1,2-dioxygenase small subunit [EC:1.14.12.1]	-0.267566	0.516054	0.733133	No				K19340	nosF; Cu-processing system ATP-binding protein	-0.149756	0.729748	1	No
K08100	E1.3.3.5; bilirubin oxidase [EC:1.3.3.5]	-0.267566	0.516054	0.733133	No				K01147	rnb; exoribonuclease II [EC:3.1.13.1]	-0.119317	0.73025	1	No
K15408	coxAC; cytochrome c oxidase subunit I+III [EC:1.9.3.1]	-0.267566	0.516054	0.733133	No				K07069	K07069; uncharacterized protein	0.268063	0.730602	1	No
K10228	smoF, mtlF; sorbitol/mannitol transport system permease protein	-0.267566	0.516054	0.733133	No				K07586	ygaC; uncharacterized protein	0.0342228	0.73065	1	No
K10229	smoG, mtlG; sorbitol/mannitol transport system permease protein	-0.267566	0.516054	0.733133	No				K00891	E2.7.1.71, aroK, aroL; shikimate kinase [EC:2.7.1.71]	-0.0255304	0.73072	1	No
K08261	E1.1.99.21; D-sorbitol dehydrogenase (acceptor) [EC:1.1.99.21]	-0.267566	0.516054	0.733133	No				K03274	gmhD, rfaD; ADP-L-glycero-D-manno-heptose 6-epimerase [EC:5.1.3.20]	-0.110817	0.730792	1	No
K13875	K13875, araC; L-arabonate dehydrase [EC:4.2.1.25]	-0.267566	0.516054	0.733133	No				K00246	frdC; fumarate reductase subunit C	-0.140456	0.731548	1	No
K13876	araD; 2-keto-3-deoxy-L-arabinonate dehydratase [EC:4.2.1.43]	-0.267566	0.516054	0.733133	No				K07182	K07182; CBS domain-containing protein	-0.221146	0.731645	1	No
K19731	cciR; LuxR family transcriptional regulator, quorum-sensing system regulator CciR	-0.267566	0.516054	0.733133	No				K07396	K07396; putative protein-disulfide isomerase	-0.280268	0.731688	1	No
K00256	E1.3.99.16; isoquinoline 1-oxidoreductase [EC:1.3.99.16]	-0.267566	0.516054	0.733133	No				K13853	aroG, aroA; 3-deoxy-7-phosphoheptulonate synthase / chorismate mutase [EC:2.5.1.54 5.4.99.5]	0.273764	0.731906	1	No
K00476	ASPH; aspartate beta-hydroxylase [EC:1.14.11.16]	-0.267566	0.516054	0.733133	No				K06013	STE24; STE24 endopeptidase [EC:3.4.24.84]	-0.122109	0.731976	1	No
K00596	E4.1.1.64; 2,2-dialkylglycine decarboxylase (pyruvate) [EC:4.1.1.64]	-0.267566	0.516054	0.733133	No				K16322	pit; low-affinity inorganic phosphate transporter	-0.275046	0.732078	1	No
K01253	EPHX1; microsomal epoxide hydrolase [EC:3.3.2.9]	-0.267566	0.516054	0.733133	No				K19134	csx10; CRISPR-associated protein Csx10	0.57187	0.732094	1	No
K01569	oxdD; oxalate decarboxylase [EC:4.1.1.2]	-0.267566	0.516054	0.733133	No				K19157	yafQ; mRNA interferase YafQ [EC:3.1.-.-]	0.0519982	0.732243	1	No
K03223	yscL, sctL; type III secretion protein L	-0.267566	0.516054	0.733133	No				K04085	tusA, sirA; tRNA 2-thiouridine synthesizing protein A [EC:2.8.1.-]	-0.146258	0.73226	1	No
K03285	TC.GBP; general bacterial porin, GBP family	-0.267566	0.516054	0.733133	No				K01576	mdlC; benzoylformate decarboxylase [EC:4.1.1.7]	-0.519504	0.732275	1	No
K04054	yscK, sctK; type III secretion protein K	-0.267566	0.516054	0.733133	No				K01856	catB; muconate cycloisomerase [EC:5.5.1.1]	-0.11367	0.732986	1	No
K06900	K06900; uncharacterized protein	-0.267566	0.516054	0.733133	No				K16915	cbiL; nickel transport protein	-0.141202	0.733002	1	No
K08677	K08677; kumamolisin	-0.267566	0.516054	0.733133	No				K03738	aor; aldehyde:ferredoxin oxidoreductase [EC:1.2.7.5]	-0.138841	0.733042	1	No
K10834	E3.6.3.41; heme-transporting ATPase [EC:3.6.3.41]	-0.267566	0.516054	0.733133	No				K02046	cysU; sulfate transport system permease protein	-0.110777	0.733096	1	No
K10938	acfC; accessory colonization factor AcfC	-0.267566	0.516054	0.733133	No				K02047	cysW; sulfate transport system permease protein	-0.110777	0.733096	1	No
K11275	H1_5; histone H1/5	-0.267566	0.516054	0.733133	No				K12060	traU; conjugal transfer pilus assembly protein TraU	-0.122153	0.734396	1	No
K12239	pchE; dihydroaeruginoic acid synthetase	-0.267566	0.516054	0.733133	No				K12062	trbI; conjugal transfer pilin signal peptidase TrbI	-0.122153	0.734396	1	No
K13061	rhlI, phzI, solI, cepI, tofI; acyl homoserine lactone synthase [EC:2.3.1.184]	-0.267566	0.516054	0.733133	No				K12063	traC; conjugal transfer ATP-binding protein TraC	-0.122153	0.734396	1	No
K13701	ABHD8; abhydrolase domain-containing protein 8	-0.267566	0.516054	0.733133	No				K07323	mlaC; phospholipid transport system substrate-binding protein	-0.116802	0.734402	1	No
K13873	araA; L-arabinose 1-dehydrogenase [EC:1.1.1.376]	-0.267566	0.516054	0.733133	No				K08086	fimV; pilus assembly protein FimV	-0.242664	0.734518	1	No
K15650	cmaB; non-haem Fe2+, alpha-ketoglutarate-dependent halogenase	-0.267566	0.516054	0.733133	No				K15577	nrtB, nasE, cynB; nitrate/nitrite transport system permease protein	-0.315822	0.734798	1	No
K15783	doeA; ectoine hydrolase [EC:3.5.4.44]	-0.267566	0.516054	0.733133	No				K15578	nrtC, nasD; nitrate/nitrite transport system ATP-binding protein [EC:3.6.3.-]	-0.315822	0.734798	1	No
K16856	ugl; ureidoglycolate lyase [EC:4.3.2.3]	-0.267566	0.516054	0.733133	No				K03415	cheV; two-component system, chemotaxis family, chemotaxis protein CheV	0.0331841	0.734868	1	No
K18248	andAb; anthranilate 1,2-dioxygenase ferredoxin component	-0.267566	0.516054	0.733133	No				K09118	K09118; uncharacterized protein	0.0876799	0.735046	1	No
K18249	andAa; anthranilate 1,2-dioxygenase ferredoxin reductase component [EC:1.18.1.-]	-0.267566	0.516054	0.733133	No				K07708	glnL, ntrB; two-component system, NtrC family, nitrogen regulation sensor histidine kinase GlnL [EC:2.7.13.3]	-0.121609	0.735229	1	No
K18336	K18336; 2,4-diketo-3-deoxy-L-fuconate hydrolase [EC:3.7.1.-]	-0.267566	0.516054	0.733133	No				K02478	K02478; two-component system, LytTR family, sensor kinase [EC:2.7.13.3]	0.130577	0.735495	1	No
K19666	solR, cepR, tofR; LuxR family transcriptional regulator, quorum-sensing system regulator SolR	-0.267566	0.516054	0.733133	No				K00230	hemG; menaquinone-dependent protoporphyrinogen oxidase [EC:1.3.5.3]	-0.147061	0.735521	1	No
K08720	ompU; outer membrane protein OmpU	-0.267566	0.516054	0.733133	No				K06189	corC; magnesium and cobalt transporter	-0.116255	0.735596	1	No
K00590	E2.1.1.113; site-specific DNA-methyltransferase (cytosine-N4-specific) [EC:2.1.1.113]	-0.267566	0.516054	0.733133	No				K13643	iscR; Rrf2 family transcriptional regulator, iron-sulfur cluster assembly transcription factor	-0.121856	0.735612	1	No
K00720	UGCG; ceramide glucosyltransferase [EC:2.4.1.80]	-0.267566	0.516054	0.733133	No				K09159	cptB; antitoxin CptB	-0.109931	0.735777	1	No
K01452	E3.5.1.41; chitin deacetylase [EC:3.5.1.41]	-0.267566	0.516054	0.733133	No				K01885	EARS, gltX; glutamyl-tRNA synthetase [EC:6.1.1.17]	0.0214099	0.735842	1	No
K18459	gpuA; guanidinopropionase [EC:3.5.3.17]	-0.267566	0.516054	0.733133	No				K18785	mp2; beta-1,4-mannooligosaccharide/beta-1,4-mannosyl-N-acetylglucosamine phosphorylase [EC:2.4.1.319 2.4.1.320]	0.0423407	0.735921	1	No
K18775	lf2; levanbiose-producing levanase [EC:3.2.1.64]	-0.267566	0.516054	0.733133	No				K00694	bcsA; cellulose synthase (UDP-forming) [EC:2.4.1.12]	-0.107733	0.73628	1	No
K16211	malY, malT; maltose/moltooligosaccharide transporter	0.282222	0.516102	0.733133	No				K09858	K09858; SEC-C motif domain protein	-0.109329	0.736376	1	No
K01750	E4.3.1.12, ocd; ornithine cyclodeaminase [EC:4.3.1.12]	-0.39933	0.516389	0.733356	No				K11942	icmF; isobutyryl-CoA mutase [EC:5.4.99.13]	0.224913	0.736834	1	No
K01139	spoT; GTP diphosphokinase / guanosine-3',5'-bis(diphosphate) 3'-diphosphatase [EC:2.7.6.5 3.1.7.2]	-0.24188	0.517223	0.734356	No				K03623	yhcO; ribonuclease inhibitor	0.339472	0.737273	1	No
K18199	inhA; cyclohexyl-isocyanide hydratase [EC:4.2.1.103]	-0.263929	0.518267	0.73513	No				K13522	K13522, nadM; bifunctional NMN adenylyltransferase/nudix hydrolase [EC:2.7.7.1 3.6.1.-]	-0.11267	0.737534	1	No
K10831	tauB; taurine transport system ATP-binding protein [EC:3.6.3.36]	-0.256594	0.518319	0.73513	No				K03089	rpoH; RNA polymerase sigma-32 factor	-0.115677	0.737652	1	No
K14189	dltE; uncharacterized oxidoreductase [EC:1.-.-.-]	-0.263634	0.518343	0.73513	No				K00153	E1.1.1.306; S-(hydroxymethyl)mycothiol dehydrogenase [EC:1.1.1.306]	-0.683901	0.737725	1	No
K09817	znuC; zinc transport system ATP-binding protein [EC:3.6.3.-]	0.102648	0.518853	0.73513	No				K19190	nboR; nicotine blue oxidoreductase [EC:1.1.1.328]	-0.683901	0.737725	1	No
K01588	purE; 5-(carboxyamino)imidazole ribonucleotide mutase [EC:5.4.99.18]	-0.0649703	0.51888	0.73513	No				K00523	ascD, ddhD, rfbI; CDP-4-dehydro-6-deoxyglucose reductase, E3 [EC:1.17.1.1]	-0.120475	0.737978	1	No
K16171	faaH; fumarylacetoacetate (FAA) hydrolase [EC:3.7.1.2]	-0.272333	0.518917	0.73513	No				K09456	aidB; putative acyl-CoA dehydrogenase	-0.108284	0.738246	1	No
K07485	K07485; transposase	-0.264821	0.518929	0.73513	No				K07778	desK; two-component system, NarL family, sensor histidine kinase DesK [EC:2.7.13.3]	-0.135776	0.738398	1	No
K06997	yggS, PROSC; PLP dependent protein	-0.0649457	0.519055	0.73513	No				K07638	envZ; two-component system, OmpR family, osmolarity sensor histidine kinase EnvZ [EC:2.7.13.3]	-0.101687	0.738852	1	No
K09990	K09990; uncharacterized protein	-0.274736	0.519095	0.73513	No				K01185	E3.2.1.17; lysozyme [EC:3.2.1.17]	-0.136803	0.738917	1	No
K06139	pqqE; pyrroloquinoline quinone biosynthesis protein E	-0.271012	0.519096	0.73513	No				K03407	cheA; two-component system, chemotaxis family, sensor kinase CheA [EC:2.7.13.3]	-0.0248588	0.739129	1	No
K01725	cynS; cyanate lyase [EC:4.2.1.104]	-0.282175	0.519353	0.73513	No				K03669	mdoH; membrane glycosyltransferase [EC:2.4.1.-]	-0.218286	0.739239	1	No
K02014	TC.FEV.OM; iron complex outermembrane recepter protein	-0.265484	0.519435	0.73513	No				K03409	cheX; chemotaxis protein CheX	0.249023	0.739243	1	No
K10680	nemA; N-ethylmaleimide reductase [EC:1.-.-.-]	-0.259161	0.519465	0.73513	No				K07574	yhbY; RNA-binding protein	-0.0232018	0.739257	1	No
K05784	benC-xylZ; benzoate/toluate 1,2-dioxygenase reductase component [EC:1.18.1.-]	-0.266988	0.519918	0.735587	No				K02566	nagD; NagD protein	-0.0558476	0.739298	1	No
K18903	oprC, opcM; outer membrane protein, multidrug efflux system	-0.271634	0.520125	0.735694	No				K00283	gcvPB; glycine dehydrogenase subunit 2 [EC:1.4.4.2]	0.0672223	0.739772	1	No
K02556	motA; chemotaxis protein MotA	0.136285	0.520913	0.736624	No				K15724	erpA; iron-sulfur cluster insertion protein	-0.106234	0.740226	1	No
K13668	pimB; phosphatidyl-myo-inositol dimannoside synthase [EC:2.4.1.346]	-0.768178	0.521159	0.736633	No				K01787	RENBP; N-acylglucosamine 2-epimerase [EC:5.1.3.8]	-0.0848666	0.740304	1	No
K09946	K09946; uncharacterized protein	-0.560597	0.521181	0.736633	No				K00282	gcvPA; glycine dehydrogenase subunit 1 [EC:1.4.4.2]	0.0670629	0.740395	1	No
K10227	smoE, mtlE; sorbitol/mannitol transport system substrate-binding protein	-0.276123	0.521567	0.73697	No				K04041	fbp3; fructose-1,6-bisphosphatase III [EC:3.1.3.11]	-0.0204032	0.741133	1	No
K03526	gcpE, ispG; (E)-4-hydroxy-3-methylbut-2-enyl-diphosphate synthase [EC:1.17.7.1 1.17.7.3]	-0.0646808	0.521928	0.73697	No				K03554	rdgC; recombination associated protein RdgC	-0.177484	0.741232	1	No
K13490	wspE; two-component system, chemotaxis family, sensor histidine kinase and response regulator WspE	-0.272819	0.522116	0.73697	No				K06897	K06897; 7,8-dihydropterin-6-yl-methyl-4-(beta-D-ribofuranosyl)aminobenzene 5'-phosphate synthase [EC:2.5.1.105]	-0.0325145	0.741269	1	No
K05982	E3.1.21.7, nfi; deoxyribonuclease V [EC:3.1.21.7]	-0.675585	0.522407	0.73697	No				K02411	fliH; flagellar assembly protein FliH	0.0310088	0.741616	1	No
K14652	ribBA; 3,4-dihydroxy 2-butanone 4-phosphate synthase / GTP cyclohydrolase II [EC:4.1.99.12 3.5.4.25]	0.0822351	0.522436	0.73697	No				K03761	kgtP; MFS transporter, MHS family, alpha-ketoglutarate permease	-0.105415	0.742473	1	No
K07749	frc; formyl-CoA transferase [EC:2.8.3.16]	0.350059	0.522561	0.73697	No				K15342	cas1; CRISP-associated protein Cas1	-0.019951	0.742641	1	No
K04333	csgD; LuxR family transcriptional regulator, csgAB operon transcriptional regulatory protein	-0.571229	0.522727	0.73697	No				K14261	alaC; alanine-synthesizing transaminase [EC:2.6.1.-]	-0.135411	0.742694	1	No
K09906	epmC; elongation factor P hydroxylase [EC:1.14.-.-]	-0.571229	0.522727	0.73697	No				K01703	leuC, IPMI-L; 3-isopropylmalate/(R)-2-methylmalate dehydratase large subunit [EC:4.2.1.33 4.2.1.35]	-0.0173295	0.742808	1	No
K11391	rlmG; 23S rRNA (guanine1835-N2)-methyltransferase [EC:2.1.1.174]	-0.571229	0.522727	0.73697	No				K10941	fleQ, flrA; sigma-54 dependent transcriptional regulator, flagellar regulatory protein	0.312977	0.742901	1	No
K11934	ompX; outer membrane protein X	-0.571229	0.522727	0.73697	No				K07659	ompR; two-component system, OmpR family, phosphate regulon response regulator OmpR	-0.100353	0.743004	1	No
K11527	K11527; two-component system, sensor histidine kinase and response regulator [EC:2.7.13.3]	-0.935761	0.522884	0.737006	No				K00027	ME2, sfcA, maeA; malate dehydrogenase (oxaloacetate-decarboxylating) [EC:1.1.1.38]	-0.0235816	0.743042	1	No
K06138	pqqD; pyrroloquinoline quinone biosynthesis protein D	-0.268315	0.523175	0.737185	No				K03286	TC.OOP; OmpA-OmpF porin, OOP family	-0.103508	0.743518	1	No
K07226	hugZ, hutZ; heme iron utilization protein	0.330497	0.523272	0.737185	No				K12058	traN; conjugal transfer mating pair stabilization protein TraN	-0.117597	0.743824	1	No
K15551	tauA; taurine transport system substrate-binding protein	-0.253603	0.52387	0.737842	No				K02116	atpI; ATP synthase protein I	-0.159395	0.743943	1	No
K01608	gcl; tartronate-semialdehyde synthase [EC:4.1.1.47]	-0.268767	0.524184	0.737925	No				K00937	ppk; polyphosphate kinase [EC:2.7.4.1]	-0.0189392	0.743951	1	No
K00800	aroA; 3-phosphoshikimate 1-carboxyvinyltransferase [EC:2.5.1.19]	-0.0641059	0.524251	0.737925	No				K01571	oadA; oxaloacetate decarboxylase, alpha subunit [EC:4.1.1.3]	-0.024306	0.744111	1	No
K00603	fctD; glutamate formiminotransferase [EC:2.1.2.5]	-0.62658	0.524439	0.737925	No				K07684	narL; two-component system, NarL family, nitrate/nitrite response regulator NarL	-0.140459	0.744258	1	No
K10975	allP; allantoin permease	-0.905133	0.524978	0.737925	No				K06200	cstA; carbon starvation protein	0.0503915	0.744505	1	No
K00133	asd; aspartate-semialdehyde dehydrogenase [EC:1.2.1.11]	-0.0639457	0.525055	0.737925	No				K03414	cheZ; chemotaxis protein CheZ	-0.0961912	0.744588	1	No
K06131	clsA_B; cardiolipin synthase A/B [EC:2.7.8.-]	0.0336368	0.52508	0.737925	No				K02196	ccmD; heme exporter protein D	-0.138291	0.744968	1	No
K12976	pagL; lipid A 3-O-deacylase [EC:3.1.-.-]	-1.65975	0.525183	0.737925	No				K06194	nlpD; lipoprotein NlpD	-0.0991975	0.745052	1	No
K02300	cyoD; cytochrome o ubiquinol oxidase subunit IV	-0.267683	0.52519	0.737925	No				K10010	ABC.CYST.A; cystine transport system ATP-binding protein [EC:3.6.3.-]	-0.129439	0.745255	1	No
K19736	aefR; TetR/AcrR family transcriptional regulator, regulator of autoinduction and epiphytic fitness	-0.269637	0.52538	0.737925	No				K00685	ATE1; arginyl-tRNA---protein transferase [EC:2.3.2.8]	-0.114739	0.745429	1	No
K09704	K09704; uncharacterized protein	-0.509128	0.5255	0.737925	No				K18120	4hbD, abfH; 4-hydroxybutyrate dehydrogenase [EC:1.1.1.61]	-0.448403	0.745455	1	No
K01814	hisA; phosphoribosylformimino-5-aminoimidazole carboxamide ribotide isomerase [EC:5.3.1.16]	-0.063152	0.525528	0.737925	No				K11931	pgaB; poly-beta-1,6-N-acetyl-D-glucosamine N-deacetylase [EC:3.5.1.-]	-0.101855	0.746023	1	No
K00919	ispE; 4-diphosphocytidyl-2-C-methyl-D-erythritol kinase [EC:2.7.1.148]	-0.0639391	0.525737	0.737925	No				K03575	mutY; A/G-specific adenine glycosylase [EC:3.2.2.31]	0.0244746	0.746219	1	No
K05549	benA-xylX; benzoate/toluate 1,2-dioxygenase subunit alpha [EC:1.14.12.10 1.14.12.-]	-0.265226	0.525763	0.737925	No				K18143	adeS; two-component system, OmpR family, sensor histidine kinase AdeS [EC:2.7.13.3]	-0.706304	0.746246	1	No
K05783	benD-xylL; dihydroxycyclohexadiene carboxylate dehydrogenase [EC:1.3.1.25 1.3.1.-]	-0.265226	0.525763	0.737925	No				K18144	adeR; two-component system, OmpR family, response regulator AdeR	-0.706304	0.746246	1	No
K02299	cyoC; cytochrome o ubiquinol oxidase subunit III	-0.265837	0.526347	0.738321	No				K01236	treZ, glgZ; maltooligosyltrehalose trehalohydrolase [EC:3.2.1.141]	-0.105854	0.746254	1	No
K07261	mepA; penicillin-insensitive murein DD-endopeptidase [EC:3.4.24.-]	0.731993	0.526425	0.738321	No				K12960	mtaD; 5-methylthioadenosine/S-adenosylhomocysteine deaminase [EC:3.5.4.31 3.5.4.28]	0.0300811	0.746649	1	No
K00500	phhA, PAH; phenylalanine-4-hydroxylase [EC:1.14.16.1]	-0.28726	0.526474	0.738321	No				K07019	K07019; uncharacterized protein	-0.11138	0.746993	1	No
K09824	virK; uncharacterized protein	0.668988	0.526569	0.738321	No				K00050	ttuD; hydroxypyruvate reductase [EC:1.1.1.81]	-0.121637	0.74716	1	No
K14977	ylbA, UGHY; (S)-ureidoglycine aminohydrolase [EC:3.5.3.26]	-0.259572	0.527131	0.738842	No				K03366	butA, budC; meso-butanediol dehydrogenase / (S,S)-butanediol dehydrogenase / diacetyl reductase [EC:1.1.1.- 1.1.1.76 1.1.1.304]	-0.109709	0.747564	1	No
K10125	dctB; two-component system, NtrC family, C4-dicarboxylate transport sensor histidine kinase DctB [EC:2.7.13.3]	-0.263592	0.527224	0.738842	No				K02199	ccmG, dsbE; cytochrome c biogenesis protein CcmG, thiol:disulfide interchange protein DsbE	-0.13763	0.747832	1	No
K03499	trkA, ktrA; trk system potassium uptake protein	0.0375874	0.527334	0.738842	No				K09862	K09862; uncharacterized protein	-0.138418	0.747864	1	No
K00099	dxr; 1-deoxy-D-xylulose-5-phosphate reductoisomerase [EC:1.1.1.267]	-0.0637614	0.527662	0.738888	No				K10237	thuF, sugA; trehalose/maltose transport system permease protein	0.631737	0.747869	1	No
K02226	cobC, phpB; alpha-ribazole phosphatase [EC:3.1.3.73]	-0.0468718	0.527678	0.738888	No				K04774	sohB; serine protease SohB [EC:3.4.21.-]	0.247311	0.748065	1	No
K03381	catA; catechol 1,2-dioxygenase [EC:1.13.11.1]	-0.262837	0.52776	0.738888	No				K02200	ccmH; cytochrome c-type biogenesis protein CcmH	-0.138547	0.748111	1	No
K07645	qseC; two-component system, OmpR family, sensor histidine kinase QseC [EC:2.7.13.3]	-0.260334	0.528327	0.739389	No				K03520	coxL, cutL; aerobic carbon-monoxide dehydrogenase large subunit [EC:1.2.5.3]	-0.41304	0.748486	1	No
K00965	galT, GALT; UDPglucose--hexose-1-phosphate uridylyltransferase [EC:2.7.7.12]	0.0388628	0.528437	0.739389	No				K02499	yabN; tetrapyrrole methylase family protein / MazG family protein	0.0246749	0.75009	1	No
K01561	dehH; haloacetate dehalogenase [EC:3.8.1.3]	-0.270894	0.52864	0.739389	No				K06209	pheB; chorismate mutase [EC:5.4.99.5]	-0.029327	0.75024	1	No
K03437	spoU; RNA methyltransferase, TrmH family	0.0606789	0.52871	0.739389	No				K00481	pobA; p-hydroxybenzoate 3-monooxygenase [EC:1.14.13.2]	-0.107239	0.750249	1	No
K00027	ME2, sfcA, maeA; malate dehydrogenase (oxaloacetate-decarboxylating) [EC:1.1.1.38]	-0.0508004	0.528774	0.739389	No				K02460	gspK; general secretion pathway protein K	-0.102603	0.75034	1	No
K10126	dctD; two-component system, NtrC family, C4-dicarboxylate transport response regulator DctD	-0.267781	0.529282	0.739584	No				K00821	argD; acetylornithine/N-succinyldiaminopimelate aminotransferase [EC:2.6.1.11 2.6.1.17]	-0.0224625	0.750642	1	No
K10538	araH; L-arabinose transport system permease protein	-0.256372	0.529304	0.739584	No				K05973	phaZ; poly(3-hydroxybutyrate) depolymerase [EC:3.1.1.75]	-0.109474	0.751208	1	No
K10111	malK, mtlK, thuK; multiple sugar transport system ATP-binding protein [EC:3.6.3.-]	-0.268912	0.529435	0.739584	No				K06991	K06991; uncharacterized protein	-0.106046	0.75138	1	No
K00848	rhaB; rhamnulokinase [EC:2.7.1.5]	-0.129759	0.529443	0.739584	No				K00762	pyrE; orotate phosphoribosyltransferase [EC:2.4.2.10]	-0.00947925	0.751502	1	No
K03978	engB; GTP-binding protein	0.0603939	0.529571	0.739584	No				K07002	K07002; uncharacterized protein	-0.1074	0.751614	1	No
K03535	gudP; MFS transporter, ACS family, glucarate transporter	-0.25731	0.529982	0.739584	No				K00575	cheR; chemotaxis protein methyltransferase CheR [EC:2.1.1.80]	-0.0236344	0.751655	1	No
K11444	wspR; two-component system, chemotaxis family, response regulator WspR [EC:2.7.7.65]	-0.262684	0.530489	0.739584	No				K04755	fdx; ferredoxin, 2Fe-2S	-0.0971491	0.75182	1	No
K13486	wspC; chemotaxis protein methyltransferase WspC	-0.262684	0.530489	0.739584	No				K03636	moaD, cysO; sulfur-carrier protein	-0.112851	0.751971	1	No
K13487	wspA; methyl-accepting chemotaxis protein WspA	-0.262684	0.530489	0.739584	No				K07337	K07337; penicillin-binding protein activator	0.197649	0.752443	1	No
K13488	wspB; chemotaxis-related protein WspB	-0.262684	0.530489	0.739584	No				K00756	pdp; pyrimidine-nucleoside phosphorylase [EC:2.4.2.2]	0.0351492	0.753416	1	No
K13489	wspD; chemotaxis-related protein WspD	-0.262684	0.530489	0.739584	No				K06317	bofA; inhibitor of the pro-sigma K processing machinery	0.0300283	0.753689	1	No
K17989	SDS, SDH, CHA1; L-serine/L-threonine ammonia-lyase [EC:4.3.1.17 4.3.1.19]	-0.262684	0.530489	0.739584	No				K00666	K00666; fatty-acyl-CoA synthase [EC:6.2.1.-]	-0.0599945	0.75405	1	No
K09815	znuA; zinc transport system substrate-binding protein	0.0992734	0.530818	0.739621	No				K06212	focA; formate transporter	-0.253288	0.754267	1	No
K16841	hpxA; allantoin racemase [EC:5.1.99.3]	-0.251107	0.530894	0.739621	No				K11751	ushA; 5'-nucleotidase / UDP-sugar diphosphatase [EC:3.1.3.5 3.6.1.45]	-0.253288	0.754267	1	No
K04753	sufI; suppressor of ftsI	0.73066	0.530956	0.739621	No				K03641	tolB; TolB protein	-0.109876	0.75455	1	No
K07123	K07123; uncharacterized protein	-0.253852	0.531345	0.739621	No				K15534	K15534; beta-D-galactosyl-(1->4)-L-rhamnose phosphorylase [EC:2.4.1.247]	0.593765	0.754985	1	No
K03219	yscC, sctC, ssaC; type III secretion protein C	-0.261285	0.53147	0.739621	No				K07457	K07457; endonuclease III related protein	0.0860576	0.755698	1	No
K03230	yscV, sctV, hrcV, ssaV, invA; type III secretion protein V	-0.261285	0.53147	0.739621	No				K04103	ipdC; indolepyruvate decarboxylase [EC:4.1.1.74]	0.290555	0.756141	1	No
K03482	yidP; GntR family transcriptional regulator, glv operon transcriptional regulator	-0.717879	0.531584	0.739621	No				K07501	K07501; 3'-5' exonuclease	0.101034	0.756175	1	No
K08309	slt; soluble lytic murein transglycosylase [EC:4.2.2.-]	0.148984	0.531673	0.739621	No				K09824	virK; uncharacterized protein	-0.242289	0.756286	1	No
K07518	E3.1.1.22; hydroxybutyrate-dimer hydrolase [EC:3.1.1.22]	-0.283586	0.531697	0.739621	No				K07133	K07133; uncharacterized protein	0.0141347	0.756473	1	No
K15067	amnD; 2-aminomuconate deaminase [EC:3.5.99.5]	-0.664932	0.531939	0.739668	No				K08316	rsmD; 16S rRNA (guanine966-N2)-methyltransferase [EC:2.1.1.171]	-0.0461451	0.756514	1	No
K01826	hpaF, hpcD; 5-carboxymethyl-2-hydroxymuconate isomerase [EC:5.3.3.10]	-0.262173	0.532228	0.739668	No				K01031	pcaI; 3-oxoadipate CoA-transferase, alpha subunit [EC:2.8.3.6]	-0.104006	0.756517	1	No
K01484	astB; succinylarginine dihydrolase [EC:3.5.3.23]	-0.231918	0.532256	0.739668	No				K01032	pcaJ; 3-oxoadipate CoA-transferase, beta subunit [EC:2.8.3.6]	-0.104006	0.756517	1	No
K06447	astD; succinylglutamic semialdehyde dehydrogenase [EC:1.2.1.71]	-0.231918	0.532256	0.739668	No				K01119	cpdB; 2',3'-cyclic-nucleotide 2'-phosphodiesterase / 3'-nucleotidase [EC:3.1.4.16 3.1.3.6]	0.0629761	0.756734	1	No
K00619	argA; amino-acid N-acetyltransferase [EC:2.3.1.1]	0.168474	0.532546	0.739884	No				K15555	ssuB; sulfonate transport system ATP-binding protein [EC:3.6.3.-]	-0.0502898	0.757036	1	No
K07689	uvrY, gacA, varA; two-component system, NarL family, invasion response regulator UvrY	0.485956	0.532674	0.739884	No				K07400	nfuA; Fe/S biogenesis protein NfuA	-0.271584	0.757436	1	No
K03288	citA, tcuC; MFS transporter, MHS family, citrate/tricarballylate:H+ symporter	-0.258689	0.532807	0.739886	No				K09902	K09902; uncharacterized protein	-0.271584	0.757436	1	No
K06147	ABCB-BAC; ATP-binding cassette, subfamily B, bacterial	0.0659031	0.533286	0.739977	No				K03807	ampE; AmpE protein	-0.271584	0.757436	1	No
K07027	K07027; glycosyltransferase 2 family protein	-0.0564313	0.533325	0.739977	No				K07138	K07138; uncharacterized protein	-0.0201013	0.758037	1	No
K10537	araF; L-arabinose transport system substrate-binding protein	-0.251131	0.533343	0.739977	No				K01710	E4.2.1.46, rfbB, rffG; dTDP-glucose 4,6-dehydratase [EC:4.2.1.46]	-0.0161344	0.758168	1	No
K02784	PTS-HPR.PTSH, ptsH; phosphocarrier protein HPr	-0.211739	0.533398	0.739977	No				K03612	rnfG; electron transport complex protein RnfG	0.0186039	0.758392	1	No
K05875	tar; methyl-accepting chemotaxis protein II, aspartate sensor receptor	-0.263853	0.533559	0.740018	No				K01583	E4.1.1.19; arginine decarboxylase [EC:4.1.1.19]	0.311213	0.758774	1	No
K08084	fimT; type IV fimbrial biogenesis protein FimT	-0.303333	0.533698	0.74002	No				K02841	waaC, rfaC; heptosyltransferase I [EC:2.4.-.-]	-0.0982	0.758915	1	No
K18129	mexZ; TetR/AcrR family transcriptional regulator, mexXY operon repressor	-0.255203	0.533823	0.74002	No				K02509	hpaH; 2-oxo-hept-3-ene-1,7-dioate hydratase [EC:4.2.1.-]	-0.101616	0.759074	1	No
K02225	cobC1, cobC; cobalamin biosynthetic protein CobC	-0.262536	0.534101	0.740117	No				K16153	K16153; glycogen phosphorylase/synthase [EC:2.4.1.1 2.4.1.11]	0.105659	0.759075	1	No
K07584	ysxB; uncharacterized protein	-0.0497648	0.534204	0.740117	No				K05597	aspQ, ansB, ansA; glutamin-(asparagin-)ase [EC:3.5.1.38]	0.462812	0.759134	1	No
K00366	nirA; ferredoxin-nitrite reductase [EC:1.7.7.1]	0.211308	0.534287	0.740117	No				K04754	mlaA, vacJ; phospholipid-binding lipoprotein MlaA	-0.0917674	0.759214	1	No
K07492	K07492; putative transposase	-0.272257	0.534676	0.740366	No				K07106	murQ; N-acetylmuramic acid 6-phosphate etherase [EC:4.2.1.126]	-0.0909619	0.759771	1	No
K07451	mcrA; 5-methylcytosine-specific restriction enzyme A [EC:3.1.21.-]	0.155325	0.53473	0.740366	No				K06879	queF; 7-cyano-7-deazaguanine reductase [EC:1.7.1.13]	-0.0989319	0.759812	1	No
K09816	znuB; zinc transport system permease protein	0.0991955	0.535202	0.740708	No				K03743	pncC; nicotinamide-nucleotide amidase [EC:3.5.1.42]	-0.0782808	0.760205	1	No
K03201	virB6, lvhB6; type IV secretion system protein VirB6	-0.245898	0.53524	0.740708	No				K01796	E5.1.99.4, AMACR, mcr; alpha-methylacyl-CoA racemase [EC:5.1.99.4]	-0.101151	0.760213	1	No
K09748	rimP; ribosome maturation factor RimP	0.0594756	0.535813	0.74117	No				K01501	E3.5.5.1; nitrilase [EC:3.5.5.1]	-0.0982459	0.760324	1	No
K02521	ilvY; LysR family transcriptional regulator, positive regulator for ilvC	0.672289	0.535968	0.74117	No				K03087	rpoS; RNA polymerase nonessential primary-like sigma factor	-0.0945628	0.760575	1	No
K08485	PTS-HPR.PTSO, ptsO, npr; phosphocarrier protein NPr	0.672289	0.535968	0.74117	No				K07675	uhpB; two-component system, NarL family, sensor histidine kinase UhpB [EC:2.7.13.3]	0.24017	0.760627	1	No
K01761	E4.4.1.11; methionine-gamma-lyase [EC:4.4.1.11]	-0.203329	0.536386	0.74154	No				K01690	edd; phosphogluconate dehydratase [EC:4.2.1.12]	-0.100067	0.760938	1	No
K02672	pilW; type IV pilus assembly protein PilW	-0.282532	0.536499	0.74154	No				K07401	K07401; selenoprotein W-related protein	-0.283826	0.762199	1	No
K16093	bacA; bacitracin synthase 1	-1.08706	0.536719	0.741662	No				K00548	metH, MTR; 5-methyltetrahydrofolate--homocysteine methyltransferase [EC:2.1.1.13]	0.0214732	0.762473	1	No
K07222	K07222; putative flavoprotein involved in K+ transport	-0.255299	0.537264	0.742151	No				K09880	mtnC, ENOPH1; enolase-phosphatase E1 [EC:3.1.3.77]	0.351665	0.7632	1	No
K06136	pqqB; pyrroloquinoline quinone biosynthesis protein B	-0.258122	0.537336	0.742151	No				K03562	tolQ; biopolymer transport protein TolQ	-0.104523	0.763274	1	No
K08173	ydfJ; MFS transporter, MHS family, metabolite:H+ symporter	-0.612623	0.537538	0.74218	No				K02042	phnE; phosphonate transport system permease protein	0.0876715	0.763373	1	No
K01477	alc, ALLC; allantoicase [EC:3.5.3.4]	-0.256179	0.5377	0.74218	No				K02041	phnC; phosphonate transport system ATP-binding protein [EC:3.6.3.28]	0.0876266	0.763433	1	No
K01488	add, ADA; adenosine deaminase [EC:3.5.4.4]	0.293495	0.537753	0.74218	No				K02486	K02486; two-component system, sensor kinase [EC:2.7.13.3]	-0.436436	0.763784	1	No
K03543	emrA; membrane fusion protein, multidrug efflux system	-0.256419	0.538399	0.742595	No				K00262	E1.4.1.4, gdhA; glutamate dehydrogenase (NADP+) [EC:1.4.1.4]	0.0151803	0.763906	1	No
K00130	betB, gbsA; betaine-aldehyde dehydrogenase [EC:1.2.1.8]	-0.250879	0.538446	0.742595	No				K02076	zurR, zur; Fur family transcriptional regulator, zinc uptake regulator	0.116	0.763911	1	No
K05596	iciA; LysR family transcriptional regulator, chromosome initiation inhibitor	-0.25178	0.538558	0.742595	No				K01819	E5.3.1.26, lacA, lacB; galactose-6-phosphate isomerase [EC:5.3.1.26]	0.122233	0.763944	1	No
K02408	fliE; flagellar hook-basal body complex protein FliE	0.131771	0.538581	0.742595	No				K00154	E1.2.1.68; coniferyl-aldehyde dehydrogenase [EC:1.2.1.68]	-0.0975804	0.764288	1	No
K11159	K11159; carotenoid cleavage dioxygenase	-0.256061	0.539172	0.742906	No				K06955	K06955; uncharacterized protein	-0.100147	0.764474	1	No
K08166	mmr; MFS transporter, DHA2 family, methylenomycin A resistance protein	-0.256061	0.539172	0.742906	No				K19117	csd1, cas8c; CRISPR-associated protein Csd1	-0.0393502	0.7646	1	No
K09930	K09930; uncharacterized protein	-0.554082	0.539201	0.742906	No				K01968	E6.4.1.4A; 3-methylcrotonyl-CoA carboxylase alpha subunit [EC:6.4.1.4]	-0.105076	0.765581	1	No
K16212	mgp; 4-O-beta-D-mannosyl-D-glucose phosphorylase [EC:2.4.1.281]	-0.27126	0.539376	0.742965	No				K02671	pilV; type IV pilus assembly protein PilV	-0.206575	0.765588	1	No
K11473	glcF; glycolate oxidase iron-sulfur subunit	-0.163138	0.540019	0.743669	No				K05946	tagA, tarA; N-acetylglucosaminyldiphosphoundecaprenol N-acetyl-beta-D-mannosaminyltransferase [EC:2.4.1.187]	0.0194494	0.765894	1	No
K00053	ilvC; ketol-acid reductoisomerase [EC:1.1.1.86]	-0.0609639	0.540542	0.744172	No				K03786	aroQ, qutE; 3-dehydroquinate dehydratase II [EC:4.2.1.10]	-0.0141382	0.766474	1	No
K01192	E3.2.1.25, MANBA, manB; beta-mannosidase [EC:3.2.1.25]	-0.674697	0.540913	0.744172	No				K09001	anmK; anhydro-N-acetylmuramic acid kinase [EC:2.7.1.170]	-0.105826	0.766545	1	No
K07497	K07497; putative transposase	-0.229647	0.540967	0.744172	No				K07636	phoR; two-component system, OmpR family, phosphate regulon sensor histidine kinase PhoR [EC:2.7.13.3]	0.0139426	0.766843	1	No
K07326	fhaC; hemolysin activation/secretion protein	-0.255196	0.541039	0.744172	No				K06426	sspI; small acid-soluble spore protein I (minor)	0.222984	0.767446	1	No
K19504	gfrE; glucoselysine-6-phosphate deglycase	-0.296542	0.541045	0.744172	No				K01468	hutI, AMDHD1; imidazolonepropionase [EC:3.5.2.7]	-0.0623249	0.76832	1	No
K16264	czcD, zitB; cobalt-zinc-cadmium efflux system protein	0.211864	0.541386	0.744459	No				K01525	apaH; bis(5'-nucleosyl)-tetraphosphatase (symmetrical) [EC:3.6.1.41]	-0.0959309	0.769382	1	No
K08195	pcaK; MFS transporter, AAHS family, 4-hydroxybenzoate transporter	-0.254832	0.541555	0.74451	No				K02048	cysP, sbp; sulfate transport system substrate-binding protein	-0.0920038	0.769627	1	No
K11175	purN; phosphoribosylglycinamide formyltransferase 1 [EC:2.1.2.2]	-0.0615916	0.541755	0.744603	No				K18240	xanB2; chorismate lyase / 3-hydroxybenzoate synthase [EC:4.1.3.40 4.1.3.45]	-0.491225	0.769715	1	No
K07713	zraR, hydG; two-component system, NtrC family, response regulator HydG	-0.257517	0.541967	0.744713	No				K09695	nodI; lipooligosaccharide transport system ATP-binding protein	-0.0970661	0.769907	1	No
K05799	pdhR; GntR family transcriptional regulator, transcriptional repressor for pyruvate dehydrogenase complex	-0.0841818	0.542892	0.745311	No				K09157	K09157; uncharacterized protein	-0.0203948	0.770268	1	No
K00134	GAPDH, gapA; glyceraldehyde 3-phosphate dehydrogenase [EC:1.2.1.12]	0.0588067	0.542947	0.745311	No				K09965	K09965; uncharacterized protein	-0.0977374	0.770879	1	No
K09712	K09712; uncharacterized protein	-0.245743	0.542972	0.745311	No				K00797	speE, SRM; spermidine synthase [EC:2.5.1.16]	0.0236997	0.770926	1	No
K16089	TC.FEV.OM2, cirA, cfrA, hmuR; outer membrane receptor for ferrienterochelin and colicins	-0.256758	0.543029	0.745311	No				K02123	ATPVI, ntpI, atpI; V/A-type H+/Na+-transporting ATPase subunit I	0.0181255	0.770999	1	No
K01782	fadJ; 3-hydroxyacyl-CoA dehydrogenase / enoyl-CoA hydratase / 3-hydroxybutyryl-CoA epimerase [EC:1.1.1.35 4.2.1.17 5.1.2.3]	0.318585	0.543064	0.745311	No				K02423	fliT; flagellar protein FliT	-0.0966105	0.771099	1	No
K11183	PTS-HPR.FRUB, fruB, fpr; phosphocarrier protein FPr	-0.266555	0.543355	0.745489	No				K02118	ATPVB, ntpB, atpB; V/A-type H+/Na+-transporting ATPase subunit B	0.0181076	0.771256	1	No
K04093	pheA1; chorismate mutase [EC:5.4.99.5]	-0.25324	0.543517	0.745489	No				K19337	hexR; RpiR family transcriptional regulator, carbohydrate utilization regulator	-0.0925494	0.771331	1	No
K03503	umuD; DNA polymerase V [EC:3.4.21.-]	-0.232036	0.543729	0.745489	No				K06132	clsC; cardiolipin synthase C [EC:2.7.8.-]	-0.0943245	0.77166	1	No
K07099	K07099; uncharacterized protein	0.134191	0.543982	0.745489	No				K13018	wbpD, wlbB; UDP-2-acetamido-3-amino-2,3-dideoxy-glucuronate N-acetyltransferase [EC:2.3.1.201]	-0.0864687	0.77176	1	No
K11312	K11312; cupin 2 domain-containing protein	-0.25828	0.544377	0.745489	No				K02120	ATPVD, ntpD, atpD; V/A-type H+/Na+-transporting ATPase subunit D	0.0180503	0.772021	1	No
K09695	nodI; lipooligosaccharide transport system ATP-binding protein	-0.252054	0.544385	0.745489	No				K02117	ATPVA, ntpA, atpA; V/A-type H+/Na+-transporting ATPase subunit A [EC:3.6.3.14 3.6.3.15]	0.0180235	0.772172	1	No
K07044	K07044; uncharacterized protein	-0.24742	0.544904	0.745489	No				K02124	ATPVK, ntpK, atpK; V/A-type H+/Na+-transporting ATPase subunit K	0.0180389	0.772215	1	No
K07224	efeO; iron uptake system component EfeO	-0.94338	0.54493	0.745489	No				K02110	ATPF0C, atpE; F-type H+-transporting ATPase subunit c	0.00791046	0.772417	1	No
K16301	efeB; deferrochelatase/peroxidase EfeB [EC:1.11.1.-]	-0.94338	0.54493	0.745489	No				K01711	gmd, GMDS; GDPmannose 4,6-dehydratase [EC:4.2.1.47]	-0.0320475	0.772754	1	No
K02405	fliA; RNA polymerase sigma factor for flagellar operon FliA	0.128873	0.545087	0.745489	No				K11740	nfrB; bacteriophage N4 adsorption protein B	-0.0912904	0.773336	1	No
K01908	prpE; propionyl-CoA synthetase [EC:6.2.1.17]	-0.376599	0.545093	0.745489	No				K00500	phhA, PAH; phenylalanine-4-hydroxylase [EC:1.14.16.1]	-0.0982009	0.773492	1	No
K01399	lasB; pseudolysin [EC:3.4.24.26]	-1.0221	0.5458	0.745489	No				K06602	flaF; flagellar protein FlaF	0.482694	0.773683	1	No
K08604	hap, nprV; vibriolysin [EC:3.4.24.25]	-1.0221	0.5458	0.745489	No				K01004	pcs; phosphatidylcholine synthase [EC:2.7.8.24]	0.482694	0.773683	1	No
K13929	mdcA; malonate decarboxylase alpha subunit [EC:2.3.1.187]	-0.254282	0.54581	0.745489	No				K03635	MOCS2B, moaE; molybdopterin synthase catalytic subunit [EC:2.8.1.12]	-0.103115	0.773869	1	No
K13930	mdcB; triphosphoribosyl-dephospho-CoA synthase [EC:2.4.2.52]	-0.254282	0.54581	0.745489	No				K10537	araF; L-arabinose transport system substrate-binding protein	-0.0921625	0.773887	1	No
K13931	mdcC; malonate decarboxylase delta subunit	-0.254282	0.54581	0.745489	No				K03598	rseB; sigma-E factor negative regulatory protein RseB	-0.0926725	0.774022	1	No
K13932	mdcD; malonate decarboxylase beta subunit [EC:4.1.1.87]	-0.254282	0.54581	0.745489	No				K01712	hutU, UROC1; urocanate hydratase [EC:4.2.1.49]	-0.0606112	0.774166	1	No
K13933	mdcE; malonate decarboxylase gamma subunit [EC:4.1.1.87]	-0.254282	0.54581	0.745489	No				K03862	vanA; vanillate monooxygenase [EC:1.14.13.82]	-0.0939397	0.774457	1	No
K13934	mdcG; phosphoribosyl-dephospho-CoA transferase [EC:2.7.7.66]	-0.254282	0.54581	0.745489	No				K02452	gspC; general secretion pathway protein C	-0.0913453	0.774486	1	No
K10544	xylH; D-xylose transport system permease protein	-0.241951	0.54584	0.745489	No				K02463	gspN; general secretion pathway protein N	-0.0956405	0.774843	1	No
K00595	cobL; precorrin-6Y C5,15-methyltransferase (decarboxylating) [EC:2.1.1.132]	-0.0606574	0.547094	0.746485	No				K11911	vasL; type VI secretion system protein VasL	0.440056	0.775067	1	No
K03445	nepI; MFS transporter, DHA1 family, purine ribonucleoside efflux pump	-0.243009	0.547311	0.746485	No				K19055	prdX, proX; Ala-tRNA(Pro) deacylase [EC:3.1.1.-]	-0.0159745	0.77539	1	No
K00803	AGPS, agpS; alkyldihydroxyacetonephosphate synthase [EC:2.5.1.26]	-0.730743	0.547494	0.746485	No				K07261	mepA; penicillin-insensitive murein DD-endopeptidase [EC:3.4.24.-]	0.225212	0.775429	1	No
K02392	flgG; flagellar basal-body rod protein FlgG	0.128192	0.547518	0.746485	No				K19577	ydhP; MFS transporter, DHA1 family, inner membrane transport protein	-0.092276	0.775769	1	No
K15727	czcB; membrane fusion protein, cobalt-zinc-cadmium efflux system	-0.253926	0.548094	0.746485	No				K01707	kdgD; 5-dehydro-4-deoxyglucarate dehydratase [EC:4.2.1.41]	-0.0949899	0.776038	1	No
K03087	rpoS; RNA polymerase nonessential primary-like sigma factor	-0.241963	0.548127	0.746485	No				K06954	K06954; uncharacterized protein	0.340857	0.77608	1	No
K13626	fliW; flagellar assembly factor FliW	0.128046	0.548173	0.746485	No				K03301	TC.AAA; ATP:ADP antiporter, AAA family	-0.248458	0.776114	1	No
K01856	catB; muconate cycloisomerase [EC:5.5.1.1]	-0.254095	0.548175	0.746485	No				K17216	mccA; cystathionine beta-synthase (O-acetyl-L-serine) [EC:2.5.1.134]	-0.393793	0.77617	1	No
K15726	czcA; cobalt-zinc-cadmium resistance protein CzcA	-0.253693	0.54826	0.746485	No				K17217	mccB; cystathionine gamma-lyase / homocysteine desulfhydrase [EC:4.4.1.1 4.4.1.2]	-0.393793	0.77617	1	No
K01770	ispF; 2-C-methyl-D-erythritol 2,4-cyclodiphosphate synthase [EC:4.6.1.12]	-0.0598111	0.54838	0.746485	No				K01401	aur; aureolysin [EC:3.4.24.29]	-0.393793	0.77617	1	No
K02419	fliP; flagellar biosynthetic protein FliP	0.127768	0.548537	0.746485	No				K07800	agrD; AgrD protein	-0.393793	0.77617	1	No
K02420	fliQ; flagellar biosynthetic protein FliQ	0.127734	0.548655	0.746485	No				K12551	sgtA; monofunctional glycosyltransferase [EC:2.4.1.129]	-0.393793	0.77617	1	No
K00151	hpaE, hpcC; 5-carboxymethyl-2-hydroxymuconic-semialdehyde dehydrogenase [EC:1.2.1.60]	-0.247697	0.548676	0.746485	No				K18936	mdeA; MFS transporter, DHA2 family, multidrug resistance protein	-0.393793	0.77617	1	No
K05526	astE; succinylglutamate desuccinylase [EC:3.5.1.96]	-0.229543	0.548828	0.746485	No				K01160	rusA; crossover junction endodeoxyribonuclease RusA [EC:3.1.22.4]	-0.227184	0.776392	1	No
K02410	fliG; flagellar motor switch protein FliG	0.12769	0.548832	0.746485	No				K01631	dgoA; 2-dehydro-3-deoxyphosphogalactonate aldolase [EC:4.1.2.21]	-0.0942029	0.776832	1	No
K02416	fliM; flagellar motor switch protein FliM	0.127686	0.548836	0.746485	No				K02395	flgJ; flagellar protein FlgJ	-0.0457108	0.776834	1	No
K02412	fliI; flagellum-specific ATP synthase [EC:3.6.3.14]	0.127679	0.548867	0.746485	No				K03827	yjaB; putative acetyltransferase [EC:2.3.1.-]	-0.0990258	0.776862	1	No
K02400	flhA; flagellar biosynthesis protein FlhA	0.127655	0.548954	0.746485	No				K06222	dkgB; 2,5-diketo-D-gluconate reductase B [EC:1.1.1.346]	-0.0922129	0.777092	1	No
K02388	flgC; flagellar basal-body rod protein FlgC	0.127571	0.549207	0.746649	No				K07033	K07033; uncharacterized protein	-0.0201572	0.777359	1	No
K02049	ABC.SN.A; NitT/TauT family transport system ATP-binding protein	0.0647211	0.549389	0.746665	No				K03571	mreD; rod shape-determining protein MreD	-0.00767605	0.777428	1	No
K07477	K07477; translin	-0.978238	0.549484	0.746665	No				K07712	glnG, ntrC; two-component system, NtrC family, nitrogen regulation response regulator GlnG	-0.194757	0.777481	1	No
K02564	nagB, GNPDA; glucosamine-6-phosphate deaminase [EC:3.5.99.6]	0.0351167	0.5497	0.746757	No				K00499	CMO; choline monooxygenase [EC:1.14.15.7]	-0.0921961	0.777758	1	No
K07303	iorB; isoquinoline 1-oxidoreductase subunit beta [EC:1.3.99.16]	-0.260227	0.549871	0.746757	No				K16087	TC.FEV.OM3, tbpA, hemR, lbpA, hpuB, bhuR, hugA, hmbR; hemoglobin/transferrin/lactoferrin receptor protein	-0.119605	0.777809	1	No
K09984	K09984; uncharacterized protein	-0.649313	0.549969	0.746757	No				K07024	SPP; sucrose-6-phosphatase [EC:3.1.3.24]	0.0201655	0.778003	1	No
K01167	E3.1.27.3; ribonuclease T1 [EC:3.1.27.3]	-0.261937	0.550082	0.746757	No				K02032	ABC.PE.A1; peptide/nickel transport system ATP-binding protein	-0.0120066	0.778011	1	No
K01468	hutI, AMDHD1; imidazolonepropionase [EC:3.5.2.7]	-0.579759	0.550336	0.746758	No				K03711	fur, zur, furB; Fur family transcriptional regulator, ferric uptake regulator	-0.015537	0.778073	1	No
K07283	ydiY; putative salt-induced outer membrane protein	-0.692482	0.550531	0.746758	No				K01011	TST, MPST, sseA; thiosulfate/3-mercaptopyruvate sulfurtransferase [EC:2.8.1.1 2.8.1.2]	0.0823149	0.778446	1	No
K00865	glxK, garK; glycerate 2-kinase [EC:2.7.1.165]	0.0549444	0.550675	0.746758	No				K02112	ATPF1B, atpD; F-type H+-transporting ATPase subunit beta [EC:3.6.3.14]	0.00763278	0.778981	1	No
K06178	rluB; 23S rRNA pseudouridine2605 synthase [EC:5.4.99.22]	0.113021	0.551131	0.746758	No				K02108	ATPF0A, atpB; F-type H+-transporting ATPase subunit a	0.00763519	0.778985	1	No
K01166	E3.1.27.1; ribonuclease T2 [EC:3.1.27.1]	-0.247663	0.551269	0.746758	No				K03184	ubiF; 2-octaprenyl-3-methyl-6-methoxy-1,4-benzoquinol hydroxylase [EC:1.14.13.-]	-0.246087	0.779575	1	No
K10108	malE; maltose/maltodextrin transport system substrate-binding protein	-0.487053	0.55127	0.746758	No				K11258	ilvM; acetolactate synthase II small subunit [EC:2.2.1.6]	-0.246087	0.779575	1	No
K10109	malF; maltose/maltodextrin transport system permease protein	-0.487053	0.55127	0.746758	No				K06910	K06910; uncharacterized protein	-0.0297354	0.779819	1	No
K10110	malG; maltose/maltodextrin transport system permease protein	-0.487053	0.55127	0.746758	No				K02115	ATPF1G, atpG; F-type H+-transporting ATPase subunit gamma	0.00759776	0.780043	1	No
K01704	leuD, IPMI-S; 3-isopropylmalate/(R)-2-methylmalate dehydratase small subunit [EC:4.2.1.33 4.2.1.35]	-0.0577403	0.551341	0.746758	No				K03424	tatD; TatD DNase family protein [EC:3.1.21.-]	0.0105144	0.780204	1	No
K06957	tmcA; tRNA(Met) cytidine acetyltransferase [EC:2.3.1.193]	0.640957	0.551408	0.746758	No				K07107	ybgC; acyl-CoA thioester hydrolase [EC:3.1.2.-]	0.0150232	0.780566	1	No
K09780	K09780; uncharacterized protein	-0.234422	0.552021	0.747222	No				K00662	aacC; aminoglycoside 3-N-acetyltransferase [EC:2.3.1.81]	0.111731	0.781144	1	No
K02478	K02478; two-component system, LytTR family, sensor kinase [EC:2.7.13.3]	-0.267299	0.552115	0.747222	No				K06140	rnk; regulator of nucleoside diphosphate kinase	-0.091769	0.781295	1	No
K01520	dut, DUT; dUTP pyrophosphatase [EC:3.6.1.23]	0.057491	0.552327	0.747222	No				K00826	E2.6.1.42, ilvE; branched-chain amino acid aminotransferase [EC:2.6.1.42]	-0.0166172	0.781348	1	No
K06183	rsuA; 16S rRNA pseudouridine516 synthase [EC:5.4.99.19]	0.0578932	0.552355	0.747222	No				K15778	pmm-pgm; phosphomannomutase / phosphoglucomutase [EC:5.4.2.8 5.4.2.2]	-0.0785722	0.781694	1	No
K02462	gspM; general secretion pathway protein M	-0.247104	0.552471	0.747222	No				K02114	ATPF1E, atpC; F-type H+-transporting ATPase subunit epsilon	0.00753546	0.781761	1	No
K00375	K00375; GntR family transcriptional regulator / MocR family aminotransferase	0.0522104	0.552609	0.747222	No				K10216	dmpD, xylF; 2-hydroxymuconate-semialdehyde hydrolase [EC:3.7.1.9]	0.394417	0.781857	1	No
K02358	tuf, TUFM; elongation factor Tu	0.0557807	0.55268	0.747222	No				K02111	ATPF1A, atpA; F-type H+-transporting ATPase subunit alpha [EC:3.6.3.14]	0.00752791	0.782104	1	No
K03930	estA; putative tributyrin esterase [EC:3.1.1.-]	-1.19016	0.552914	0.74736	No				K05962	E2.7.13.1; protein-histidine pros-kinase [EC:2.7.13.1]	0.302903	0.782506	1	No
K01262	pepP; Xaa-Pro aminopeptidase [EC:3.4.11.9]	0.0469075	0.553246	0.747629	No				K03924	moxR; MoxR-like ATPase [EC:3.6.3.-]	0.0151723	0.782534	1	No
K03590	ftsA; cell division protein FtsA	0.179151	0.553779	0.748042	No				K05882	E1.1.1.91; aryl-alcohol dehydrogenase (NADP+) [EC:1.1.1.91]	-0.470421	0.782939	1	No
K09923	K09923; uncharacterized protein	-0.227058	0.553817	0.748042	No				K00712	tagE; poly(glycerol-phosphate) alpha-glucosyltransferase [EC:2.4.1.52]	0.106282	0.783219	1	No
K10979	ku; DNA end-binding protein Ku	0.160224	0.554004	0.748115	No				K01746	E4.3.1.4; formiminotetrahydrofolate cyclodeaminase [EC:4.3.1.4]	0.0728077	0.783484	1	No
K05817	hcaR; LysR family transcriptional regulator, hca operon transcriptional activator	-0.241429	0.554263	0.748132	No				K04764	ihfA, himA; integration host factor subunit alpha	-0.114862	0.783783	1	No
K00761	upp, UPRT; uracil phosphoribosyltransferase [EC:2.4.2.9]	0.0571886	0.554404	0.748132	No				K03970	pspB; phage shock protein B	-0.235227	0.783885	1	No
K17331	dasC; N,N'-diacetylchitobiose transport system permease protein	1.43112	0.554414	0.748132	No				K03974	pspF; psp operon transcriptional activator	-0.235227	0.783885	1	No
K19225	gluP; rhomboid protease GluP [EC:3.4.21.105]	0.0554432	0.554759	0.748139	No				K07589	folX; D-erythro-7,8-dihydroneopterin triphosphate epimerase [EC:5.1.99.7]	-0.235227	0.783885	1	No
K05774	phnN; ribose 1,5-bisphosphokinase [EC:2.7.4.23]	-0.628077	0.554886	0.748139	No				K10831	tauB; taurine transport system ATP-binding protein [EC:3.6.3.36]	-0.0863713	0.784094	1	No
K00769	gpt; xanthine phosphoribosyltransferase [EC:2.4.2.22]	-0.457357	0.555089	0.748139	No				K15987	hppA; K(+)-stimulated pyrophosphate-energized sodium pump [EC:3.6.1.1]	-0.0343493	0.784126	1	No
K07302	iorA; isoquinoline 1-oxidoreductase subunit alpha [EC:1.3.99.16]	-0.255389	0.555266	0.748139	No				K09134	flA; adenosyl-fluoride synthase [EC:2.5.1.63]	0.0749149	0.784326	1	No
K03595	era, ERAL1; GTPase	0.0570161	0.555482	0.748139	No				K02624	pcaR; IclR family transcriptional regulator, pca regulon regulatory protein	-0.0930684	0.784384	1	No
K02860	rimM; 16S rRNA processing protein RimM	0.057014	0.555498	0.748139	No				K11735	gabP; GABA permease	-0.086582	0.784926	1	No
K03570	mreC; rod shape-determining protein MreC	0.0566708	0.555524	0.748139	No				K01206	FUCA; alpha-L-fucosidase [EC:3.2.1.51]	0.0442104	0.785118	1	No
K03625	nusB; N utilization substance protein B	0.0570021	0.555577	0.748139	No				K07348	fimF; minor fimbrial subunit	-0.470905	0.785336	1	No
K03501	gidB, rsmG; 16S rRNA (guanine527-N7)-methyltransferase [EC:2.1.1.170]	0.0569972	0.555615	0.748139	No				K07350	fimH; minor fimbrial subunit	-0.470905	0.785336	1	No
K07050	AARSD1, ALAX; misacylated tRNA(Ala) deacylase [EC:3.1.1.-]	-0.245676	0.556334	0.748765	No				K07351	fimI; fimbrial protein	-0.470905	0.785336	1	No
K03153	thiO; glycine oxidase [EC:1.4.3.19]	-0.257819	0.556346	0.748765	No				K00039	rbtD; ribitol 2-dehydrogenase [EC:1.1.1.56]	-0.470905	0.785336	1	No
K11779	fbiC; FO synthase [EC:2.5.1.77]	-0.994972	0.556647	0.748991	No				K15496	wtpB; molybdate/tungstate transport system permease protein	-0.470905	0.785336	1	No
K07400	nfuA; Fe/S biogenesis protein NfuA	-0.369671	0.557574	0.749753	No				K08318	yihU; 4-hydroxybutyrate dehydrogenase / sulfolactaldehyde 3-reductase [EC:1.1.1.61 1.1.1.373]	-0.470905	0.785336	1	No
K16874	hmfF; 2,5-furandicarboxylate decarboxylase 1	1.01191	0.557618	0.749753	No				K08224	ynfM; MFS transporter, YNFM family, putative membrane transport protein	-0.0857829	0.785944	1	No
K03179	ubiA; 4-hydroxybenzoate polyprenyltransferase [EC:2.5.1.39]	-0.310658	0.557636	0.749753	No				K17624	engCP, engBF, endoEF; endo-alpha-N-acetylgalactosaminidase [EC:3.2.1.97]	0.288178	0.786135	1	No
K03536	rnpA; ribonuclease P protein component [EC:3.1.26.5]	0.0575932	0.557832	0.749753	No				K02300	cyoD; cytochrome o ubiquinol oxidase subunit IV	-0.0895407	0.786262	1	No
K01198	xynB; xylan 1,4-beta-xylosidase [EC:3.2.1.37]	-0.768897	0.557879	0.749753	No				K03820	lnt; apolipoprotein N-acyltransferase [EC:2.3.1.-]	-0.14628	0.786281	1	No
K07677	rcsC; two-component system, NarL family, capsular synthesis sensor histidine kinase RcsC [EC:2.7.13.3]	-0.241647	0.558392	0.750264	No				K11104	melB; melibiose permease	-0.122607	0.786554	1	No
K02445	glpT; MFS transporter, OPA family, glycerol-3-phosphate transporter	-0.596197	0.558584	0.750343	No				K03724	lhr; ATP-dependent helicase Lhr and Lhr-like helicase [EC:3.6.4.-]	0.0745756	0.787244	1	No
K01940	argG, ASS1; argininosuccinate synthase [EC:6.3.4.5]	-0.0583049	0.559133	0.750607	No				K08082	algZ; two-component system, LytTR family, sensor histidine kinase AlgZ [EC:2.7.13.3]	0.199675	0.787352	1	No
K10764	metZ; O-succinylhomoserine sulfhydrylase [EC:2.5.1.-]	-0.233768	0.559154	0.750607	No				K07576	K07576; metallo-beta-lactamase family protein	-0.0185699	0.787414	1	No
K02457	gspH; general secretion pathway protein H	-0.243892	0.559292	0.750607	No				K05712	mhpA; 3-(3-hydroxy-phenyl)propionate hydroxylase [EC:1.14.13.127]	-0.0888703	0.787663	1	No
K03650	mnmE, trmE, MSS1; tRNA modification GTPase [EC:3.6.-.-]	0.055226	0.559313	0.750607	No				K08195	pcaK; MFS transporter, AAHS family, 4-hydroxybenzoate transporter	-0.087293	0.7885	1	No
K00969	nadD; nicotinate-nucleotide adenylyltransferase [EC:2.7.7.18]	0.0559008	0.559684	0.750662	No				K07121	K07121; uncharacterized protein	0.116927	0.78859	1	No
K12661	LRA3, yfaW; L-rhamnonate dehydratase [EC:4.2.1.90]	-0.998004	0.559939	0.750662	No				K13892	gsiA; glutathione transport system ATP-binding protein	-0.0862991	0.788836	1	No
K04566	lysK; lysyl-tRNA synthetase, class I [EC:6.1.1.6]	0.893295	0.559947	0.750662	No				K02398	flgM; negative regulator of flagellin synthesis FlgM	-0.0253447	0.7894	1	No
K07002	K07002; uncharacterized protein	-0.253857	0.560191	0.750662	No				K01802	E5.2.1.8; peptidylprolyl isomerase [EC:5.2.1.8]	0.0508926	0.789483	1	No
K11752	ribD; diaminohydroxyphosphoribosylaminopyrimidine deaminase / 5-amino-6-(5-phosphoribosylamino)uracil reductase [EC:3.5.4.26 1.1.1.193]	0.0714564	0.560493	0.750662	No				K02371	fabK; enoyl-[acyl-carrier protein] reductase II [EC:1.3.1.9]	-0.0194438	0.789554	1	No
K08354	phsC; thiosulfate reductase cytochrome b subunit	-0.529017	0.560762	0.750662	No				K04744	lptD, imp, ostA; LPS-assembly protein	-0.111555	0.790016	1	No
K18842	chpS, chpBI; antitoxin ChpS	-0.529017	0.560762	0.750662	No				K02663	pilN; type IV pilus assembly protein PilN	-0.0866407	0.790071	1	No
K18991	mtrA; AraC family transcriptional regulator, activator of mtrCDE	-0.245644	0.560805	0.750662	No				K04749	rsbV; anti-sigma B factor antagonist	0.0637441	0.791564	1	No
K06222	dkgB; 2,5-diketo-D-gluconate reductase B [EC:1.1.1.346]	-0.239016	0.560832	0.750662	No				K04720	cobD; threonine-phosphate decarboxylase [EC:4.1.1.81]	-0.0196249	0.79188	1	No
K00472	P4HA; prolyl 4-hydroxylase [EC:1.14.11.2]	-0.606487	0.56089	0.750662	No				K11755	hisIE; phosphoribosyl-ATP pyrophosphohydrolase / phosphoribosyl-AMP cyclohydrolase [EC:3.6.1.31 3.5.4.19]	0.0173767	0.791988	1	No
K05297	rubB, alkT; rubredoxin---NAD+ reductase [EC:1.18.1.1]	-0.965593	0.56094	0.750662	No				K09694	nodJ; lipooligosaccharide transport system permease protein	-0.0873426	0.792236	1	No
K09981	K09981; uncharacterized protein	-0.239228	0.561051	0.750662	No				K07147	msrP; methionine sulfoxide reductase catalytic subunit [EC:1.8.-.-]	-0.0857917	0.792613	1	No
K03589	ftsQ; cell division protein FtsQ	0.0535376	0.561087	0.750662	No				K13015	wbpA; UDP-N-acetyl-D-glucosamine dehydrogenase [EC:1.1.1.136]	-0.0826293	0.792838	1	No
K03707	tenA; thiaminase (transcriptional activator TenA) [EC:3.5.99.2]	-0.284811	0.561389	0.750757	No				K03198	virB3, lvhB3; type IV secretion system protein VirB3	-0.0852099	0.793216	1	No
K17218	sqr; sulfide:quinone oxidoreductase [EC:1.8.5.4]	-0.254127	0.561424	0.750757	No				K09709	meh; 3-methylfumaryl-CoA hydratase [EC:4.2.1.153]	-0.0862911	0.793631	1	No
K02970	RP-S21, MRPS21, rpsU; small subunit ribosomal protein S21	0.0548783	0.561685	0.750928	No				K10553	frcC; fructose transport system permease protein	-0.560234	0.793864	1	No
K18902	bpeF; multidrug efflux pump	-0.253772	0.561892	0.750975	No				K10552	frcB; fructose transport system substrate-binding protein	-0.560234	0.793864	1	No
K05710	hcaC; 3-phenylpropionate/trans-cinnamate dioxygenase ferredoxin component	-0.69441	0.561987	0.750975	No				K10554	frcA; fructose transport system ATP-binding protein	-0.560234	0.793864	1	No
K03073	secE; preprotein translocase subunit SecE	0.0564619	0.562221	0.75111	No				K05817	hcaR; LysR family transcriptional regulator, hca operon transcriptional activator	-0.0826918	0.794074	1	No
K00794	ribH, RIB4; 6,7-dimethyl-8-ribityllumazine synthase [EC:2.5.1.78]	0.0711094	0.562441	0.751225	No				K15551	tauA; taurine transport system substrate-binding protein	-0.0816102	0.794353	1	No
K05921	hpaG; 5-oxopent-3-ene-1,2,5-tricarboxylate decarboxylase / 2-hydroxyhepta-2,4-diene-1,7-dioate isomerase [EC:4.1.1.68 5.3.3.-]	-0.240626	0.562626	0.751294	No				K07050	AARSD1, ALAX; misacylated tRNA(Ala) deacylase [EC:3.1.1.-]	-0.0878525	0.794582	1	No
K07243	FTR, FTH1, efeU; high-affinity iron transporter	-0.2339	0.563053	0.751591	No				K00091	E1.1.1.219; dihydroflavonol-4-reductase [EC:1.1.1.219]	-0.0586651	0.794702	1	No
K09764	K09764; uncharacterized protein	0.153709	0.563115	0.751591	No				K09706	K09706; uncharacterized protein	-0.0432363	0.79519	1	No
K15034	yaeJ; ribosome-associated protein	-0.228013	0.563257	0.751602	No				K02299	cyoC; cytochrome o ubiquinol oxidase subunit III	-0.0858764	0.795218	1	No
K00793	ribE, RIB5; riboflavin synthase [EC:2.5.1.9]	0.070836	0.56363	0.751922	No				K02480	K02480; two-component system, NarL family, sensor kinase [EC:2.7.13.3]	-0.0828388	0.795768	1	No
K02123	ATPVI, ntpI, atpI; V/A-type H+/Na+-transporting ATPase subunit I	-0.152314	0.563854	0.752043	No				K19164	ccdA; antitoxin CcdA	-0.224825	0.795769	1	No
K13874	K13874, araB; L-arabinonolactonase [EC:3.1.1.15]	-0.240637	0.564005	0.752066	No				K03445	nepI; MFS transporter, DHA1 family, purine ribonucleoside efflux pump	-0.0814575	0.795912	1	No
K07665	cusR, copR, silR; two-component system, OmpR family, copper resistance phosphate regulon response regulator CusR	-0.234803	0.565578	0.752627	No				K14055	uspE; universal stress protein E	-0.223728	0.796291	1	No
K13522	K13522, nadM; bifunctional NMN adenylyltransferase/nudix hydrolase [EC:2.7.7.1 3.6.1.-]	-0.243062	0.565628	0.752627	No				K07774	tctD; two-component system, OmpR family, response regulator TctD	-0.0860496	0.796561	1	No
K02480	K02480; two-component system, NarL family, sensor kinase [EC:2.7.13.3]	-0.243062	0.565628	0.752627	No				K00122	FDH; formate dehydrogenase [EC:1.17.1.9]	-0.306145	0.796581	1	No
K08983	K08983; putative membrane protein	-0.243062	0.565628	0.752627	No				K03524	birA; BirA family transcriptional regulator, biotin operon repressor / biotin---[acetyl-CoA-carboxylase] ligase [EC:6.3.4.15]	0.0152861	0.796676	1	No
K10533	E3.3.2.8; limonene-1,2-epoxide hydrolase [EC:3.3.2.8]	-0.243062	0.565628	0.752627	No				K07110	ramB; XRE family transcriptional regulator, fatty acid utilization regulator	0.297653	0.796706	1	No
K00477	PHYH; phytanoyl-CoA hydroxylase [EC:1.14.11.18]	-0.243062	0.565628	0.752627	No				K02406	fliC; flagellin	-0.0232665	0.796753	1	No
K05998	E3.4.21.100; pseudomonalisin [EC:3.4.21.100]	-0.243062	0.565628	0.752627	No				K19079	vraF; cationic antimicrobial peptide transport system ATP-binding protein	-0.551578	0.79679	1	No
K12070	traI; conjugal transfer pilus assembly protein TraI	-0.243062	0.565628	0.752627	No				K06039	ychN; uncharacterized protein involved in oxidation of intracellular sulfur	-0.186229	0.797114	1	No
K13543	hemDX; uroporphyrinogen III methyltransferase / synthase [EC:2.1.1.107 4.2.1.75]	-0.243062	0.565628	0.752627	No				K17247	msrQ; methionine sulfoxide reductase heme-binding subunit	-0.0845498	0.79712	1	No
K01631	dgoA; 2-dehydro-3-deoxyphosphogalactonate aldolase [EC:4.1.2.21]	-0.22666	0.56588	0.752784	No				K04062	osmB; osmotically inducible lipoprotein OsmB	-0.0837925	0.797329	1	No
K02461	gspL; general secretion pathway protein L	-0.239313	0.566213	0.752935	No				K03392	ACMSD; aminocarboxymuconate-semialdehyde decarboxylase [EC:4.1.1.45]	-0.0832563	0.797531	1	No
K08679	E5.1.3.6; UDP-glucuronate 4-epimerase [EC:5.1.3.6]	0.0768382	0.56626	0.752935	No				K03700	recU; recombination protein U	-0.00757513	0.79762	1	No
K06169	miaE; tRNA-(ms[2]io[6]A)-hydroxylase [EC:1.-.-.-]	0.355212	0.566575	0.753139	No				K18587	COQ9; ubiquinone biosynthesis protein COQ9	0.548907	0.797696	1	No
K15576	nrtA, nasF, cynA; nitrate/nitrite transport system substrate-binding protein	-0.250038	0.566681	0.753139	No				K17716	capD; UDP-glucose 4-epimerase [EC:5.1.3.2]	0.104267	0.797946	1	No
K18478	yihV; sulfofructose kinase [EC:2.7.1.184]	0.923091	0.56722	0.753517	No				K09792	K09792; uncharacterized protein	0.14013	0.798212	1	No
K02398	flgM; negative regulator of flagellin synthesis FlgM	0.126028	0.567435	0.753517	No				K09007	folE2; GTP cyclohydrolase IB [EC:3.5.4.16]	-0.107827	0.798276	1	No
K14981	chvI; two-component system, OmpR family, response regulator ChvI	-0.861692	0.567499	0.753517	No				K10806	yciA; acyl-CoA thioesterase YciA [EC:3.1.2.-]	-0.109208	0.798538	1	No
K09966	K09966; uncharacterized protein	-0.730693	0.567501	0.753517	No				K01657	trpE; anthranilate synthase component I [EC:4.1.3.27]	-0.0188158	0.798823	1	No
K02411	fliH; flagellar assembly protein FliH	0.122524	0.567675	0.753572	No				K08983	K08983; putative membrane protein	-0.0822121	0.799455	1	No
K15973	mhqR; MarR family transcriptional regulator, 2-MHQ and catechol-resistance regulon repressor	0.464129	0.568403	0.754359	No				K07717	ycbA, glnK; two-component system, sensor histidine kinase YcbA [EC:2.7.13.3]	0.0788548	0.799632	1	No
K01586	lysA; diaminopimelate decarboxylase [EC:4.1.1.20]	0.0323655	0.568866	0.754551	No				K10112	msmX, msmK, malK, sugC, ggtA, msiK; multiple sugar transport system ATP-binding protein	-0.0071753	0.800165	1	No
K00363	nirD; nitrite reductase (NADH) small subunit [EC:1.7.1.15]	-0.248531	0.568939	0.754551	No				K01218	gmuG; mannan endo-1,4-beta-mannosidase [EC:3.2.1.78]	0.0349773	0.800227	1	No
K00929	buk; butyrate kinase [EC:2.7.2.7]	-0.120266	0.568949	0.754551	No				K01994	gerE; LuxR family transcriptional regulator, transcriptional regulator of spore coat protein	0.184753	0.800427	1	No
K01707	kdgD; 5-dehydro-4-deoxyglucarate dehydratase [EC:4.2.1.41]	-0.240241	0.570016	0.755709	No				K06328	cotE; spore coat protein E	0.184753	0.800427	1	No
K13280	SEC11, sipW; signal peptidase I [EC:3.4.21.89]	-0.358709	0.570096	0.755709	No				K06386	spoIIQ; stage II sporulation protein Q	0.184753	0.800427	1	No
K13745	ddc; L-2,4-diaminobutyrate decarboxylase [EC:4.1.1.86]	0.41112	0.570225	0.755709	No				K08314	fsaB, talC; fructose-6-phosphate aldolase 2 [EC:4.1.2.-]	0.206108	0.80043	1	No
K07467	rstA1; phage replication initiation protein	-0.683553	0.570637	0.756055	No				K02796	PTS-Man-EIID, manZ; PTS system, mannose-specific IID component	0.0735486	0.800432	1	No
K00098	idnD; L-idonate 5-dehydrogenase [EC:1.1.1.264]	-0.747566	0.571808	0.756055	No				K10533	E3.3.2.8; limonene-1,2-epoxide hydrolase [EC:3.3.2.8]	-0.0820506	0.800538	1	No
K11041	eta; exfoliative toxin A/B	0.408491	0.572261	0.756055	No				K13874	K13874, araB; L-arabinonolactonase [EC:3.1.1.15]	-0.0820506	0.800538	1	No
K04756	ahpD; alkyl hydroperoxide reductase subunit D	-0.238961	0.572291	0.756055	No				K01308	yqgT; g-D-glutamyl-meso-diaminopimelate peptidase [EC:3.4.19.11]	-0.037475	0.800588	1	No
K19271	catA; chloramphenicol O-acetyltransferase type A [EC:2.3.1.28]	-0.257893	0.572559	0.756055	No				K09712	K09712; uncharacterized protein	-0.0793158	0.801068	1	No
K01690	edd; phosphogluconate dehydratase [EC:4.2.1.12]	-0.227759	0.57275	0.756055	No				K03808	pqiA; paraquat-inducible protein A	-0.0793283	0.801139	1	No
K18958	whiB7; WhiB family transcriptional regulator, redox-sensing transcriptional regulator	-0.954674	0.572767	0.756055	No				K14415	RTCB, rtcB; tRNA-splicing ligase RtcB (3'-phosphate/5'-hydroxy nucleic acid ligase) [EC:6.5.1.8]	-0.0700027	0.801154	1	No
K03889	qcrC; ubiquinol-cytochrome c reductase cytochrome c subunit	-0.954674	0.572767	0.756055	No				K06305	gerQ; spore germination protein Q	0.183932	0.8014	1	No
K03890	qcrA; ubiquinol-cytochrome c reductase iron-sulfur subunit	-0.954674	0.572767	0.756055	No				K15866	paaG; 2-(1,2-epoxy-1,2-dihydrophenyl)acetyl-CoA isomerase [EC:5.3.3.18]	-0.0942126	0.801524	1	No
K03891	qcrB; ubiquinol-cytochrome c reductase cytochrome b subunit	-0.954674	0.572767	0.756055	No				K10001	gltI, aatJ; glutamate/aspartate transport system substrate-binding protein	-0.0825844	0.80157	1	No
K12503	E2.5.1.68; short-chain Z-isoprenyl diphosphate synthase [EC:2.5.1.68]	-0.954674	0.572767	0.756055	No				K01894	gluQ; glutamyl-Q tRNA(Asp) synthetase [EC:6.1.1.-]	-0.107192	0.801621	1	No
K16014	cydCD; ATP-binding cassette, subfamily C, bacterial CydCD	-0.954674	0.572767	0.756055	No				K03522	fixB, etfA; electron transfer flavoprotein alpha subunit	-0.0147492	0.801754	1	No
K00153	E1.1.1.306; S-(hydroxymethyl)mycothiol dehydrogenase [EC:1.1.1.306]	-0.954674	0.572767	0.756055	No				K06179	rluC; 23S rRNA pseudouridine955/2504/2580 synthase [EC:5.4.99.24]	-0.0182502	0.802114	1	No
K19190	nboR; nicotine blue oxidoreductase [EC:1.1.1.328]	-0.954674	0.572767	0.756055	No				K08311	nudH; putative (di)nucleoside polyphosphate hydrolase [EC:3.6.1.-]	-0.106626	0.802288	1	No
K00518	sodN; nickel superoxide dismutase [EC:1.15.1.1]	-0.954674	0.572767	0.756055	No				K05550	benB-xylY; benzoate/toluate 1,2-dioxygenase subunit beta [EC:1.14.12.10 1.14.12.-]	-0.0813824	0.802337	1	No
K13540	cobIJ; precorrin-2 C20-methyltransferase / precorrin-3B C17-methyltransferase [EC:2.1.1.130 2.1.1.131]	-0.954674	0.572767	0.756055	No				K03464	catC; muconolactone D-isomerase [EC:5.3.3.4]	-0.0813824	0.802337	1	No
K16146	pep2; maltokinase [EC:2.7.1.175]	-0.954674	0.572767	0.756055	No				K05549	benA-xylX; benzoate/toluate 1,2-dioxygenase subunit alpha [EC:1.14.12.10 1.14.12.-]	-0.0813824	0.802337	1	No
K03431	glmM; phosphoglucosamine mutase [EC:5.4.2.10]	0.0404211	0.573178	0.756299	No				K05783	benD-xylL; dihydroxycyclohexadiene carboxylate dehydrogenase [EC:1.3.1.25 1.3.1.-]	-0.0813824	0.802337	1	No
K00131	gapN; glyceraldehyde-3-phosphate dehydrogenase (NADP+) [EC:1.2.1.9]	0.220122	0.573221	0.756299	No				K01808	rpiB; ribose 5-phosphate isomerase B [EC:5.3.1.6]	-0.0133934	0.802386	1	No
K07644	cusS, copS, silS; two-component system, OmpR family, heavy metal sensor histidine kinase CusS [EC:2.7.13.3]	-0.235545	0.573541	0.756546	No				K02297	cyoA; cytochrome o ubiquinol oxidase subunit II [EC:1.10.3.10]	-0.0820287	0.802484	1	No
K13408	raxA; membrane fusion protein	-0.885505	0.574116	0.756994	No				K02298	cyoB; cytochrome o ubiquinol oxidase subunit I [EC:1.10.3.10]	-0.0820287	0.802484	1	No
K13678	cpoA; 1,2-diacylglycerol-3-alpha-glucose alpha-1,2-galactosyltransferase [EC:2.4.1.-]	0.317196	0.57415	0.756994	No				K07533	prsA; foldase protein PrsA [EC:5.2.1.8]	-0.00681779	0.802677	1	No
K07136	K07136; uncharacterized protein	-0.210837	0.574657	0.757271	No				K10679	nfnB, nfsB; nitroreductase / dihydropteridine reductase [EC:1.-.-.- 1.5.1.34]	-0.113493	0.802923	1	No
K05364	pbpA; penicillin-binding protein A	-0.0473268	0.574676	0.757271	No				K14682	argAB; amino-acid N-acetyltransferase [EC:2.3.1.1]	-0.106491	0.803289	1	No
K06285	mtrB; transcription attenuation protein (tryptophan RNA-binding attenuator protein)	0.135835	0.574799	0.757271	No				K07660	phoP; two-component system, OmpR family, response regulator PhoP	0.191101	0.803826	1	No
K16234	hutT; histidine transporter	-0.82309	0.574956	0.757271	No				K00831	serC, PSAT1; phosphoserine aminotransferase [EC:2.6.1.52]	-0.0136604	0.804077	1	No
K03212	rumB; 23S rRNA (uracil747-C5)-methyltransferase [EC:2.1.1.189]	0.640772	0.575167	0.757271	No				K03525	coaX; type III pantothenate kinase [EC:2.7.1.33]	0.0182065	0.804316	1	No
K02062	thiQ; thiamine transport system ATP-binding protein	0.640772	0.575167	0.757271	No				K07714	atoC; two-component system, NtrC family, response regulator AtoC	0.0764008	0.80439	1	No
K03210	yajC; preprotein translocase subunit YajC	0.0543805	0.575467	0.75749	No				K07102	amgK; N-acetylmuramate 1-kinase [EC:2.7.1.221]	-0.106342	0.80468	1	No
K00963	UGP2, galU, galF; UTP--glucose-1-phosphate uridylyltransferase [EC:2.7.7.9]	0.173394	0.575793	0.757741	No				K03577	acrR, smeT; TetR/AcrR family transcriptional regulator, acrAB operon repressor	-0.0799911	0.804708	1	No
K07711	glrK, qseE; two-component system, NtrC family, sensor histidine kinase GlrK [EC:2.7.13.3]	0.513865	0.576021	0.757865	No				K19048	symE; toxic protein SymE	-0.198614	0.804827	1	No
K07715	glrR, qseF; two-component system, NtrC family, response regulator GlrR	0.43238	0.576231	0.757964	No				K06937	K06937; 7,8-dihydro-6-hydroxymethylpterin dimethyltransferase [EC:2.1.1.-]	0.104289	0.804869	1	No
K06145	gntR; LacI family transcriptional regulator, gluconate utilization system Gnt-I transcriptional repressor	-0.222969	0.576796	0.75853	No				K07469	mop; aldehyde oxidoreductase [EC:1.2.99.7]	0.104289	0.804869	1	No
K02452	gspC; general secretion pathway protein C	-0.227668	0.577388	0.759131	No				K16885	qmoA; quinone-modifying oxidoreductase, subunit QmoA	0.104289	0.804869	1	No
K03629	recF; DNA replication and repair protein RecF	0.0548814	0.578422	0.760292	No				K16886	qmoB; quinone-modifying oxidoreductase, subunit QmoB	0.104289	0.804869	1	No
K07271	licD; lipopolysaccharide cholinephosphotransferase [EC:2.7.8.-]	-0.0749108	0.578541	0.760292	No				K16887	qmoC; quinone-modifying oxidoreductase, subunit QmoC	0.104289	0.804869	1	No
K10120	K10120, msmE; fructooligosaccharide transport system substrate-binding protein	-0.487176	0.578696	0.760318	No				K07020	K07020; uncharacterized protein	0.502833	0.804976	1	No
K00247	frdD; fumarate reductase subunit D	0.645334	0.578984	0.76052	No				K17206	xltB; putative xylitol transport system permease protein	0.0764171	0.805245	1	No
K01716	fabA; 3-hydroxyacyl-[acyl-carrier protein] dehydratase / trans-2-decenoyl-[acyl-carrier protein] isomerase [EC:4.2.1.59 5.3.3.14]	-0.434581	0.579618	0.761174	No				K03503	umuD; DNA polymerase V [EC:3.4.21.-]	0.0716863	0.80556	1	No
K02913	RP-L33, MRPL33, rpmG; large subunit ribosomal protein L33	0.0732122	0.580594	0.762279	No				K06145	gntR; LacI family transcriptional regulator, gluconate utilization system Gnt-I transcriptional repressor	-0.0809483	0.80595	1	No
K18900	bpeT; LysR family transcriptional regulator, regulator for bpeEF and oprC	-0.22482	0.58105	0.762532	No				K01674	cah; carbonic anhydrase [EC:4.2.1.1]	0.207718	0.806249	1	No
K16074	zntB; zinc transporter	-0.224374	0.581057	0.762532	No				K14742	tsaB; tRNA threonylcarbamoyladenosine biosynthesis protein TsaB	0.0188122	0.806317	1	No
K11991	tadA; tRNA(adenine34) deaminase [EC:3.5.4.33]	0.0543529	0.582086	0.763704	No				K02760	PTS-Cel-EIIB, celA, chbB; PTS system, cellobiose-specific IIB component [EC:2.7.1.196 2.7.1.205]	0.063143	0.806486	1	No
K02371	fabK; enoyl-[acyl-carrier protein] reductase II [EC:1.3.1.9]	0.0955987	0.582286	0.763788	No				K02386	flgA; flagella basal body P-ring formation protein FlgA	-0.0706689	0.806572	1	No
K03601	xseA; exodeoxyribonuclease VII large subunit [EC:3.1.11.6]	0.0542496	0.582723	0.764027	No				K03482	yidP; GntR family transcriptional regulator, glv operon transcriptional regulator	-0.189859	0.80668	1	No
K19337	hexR; RpiR family transcriptional regulator, carbohydrate utilization regulator	-0.219234	0.582739	0.764027	No				K10002	gltK, aatM; glutamate/aspartate transport system permease protein	-0.079288	0.806957	1	No
K09811	ftsX; cell division transport system permease protein	-0.0556336	0.582894	0.764052	No				K10003	gltJ, aatQ; glutamate/aspartate transport system permease protein	-0.079288	0.806957	1	No
K08977	cruF; bisanhydrobacterioruberin hydratase [EC:4.2.1.161]	0.503082	0.583749	0.764924	No				K03800	lplA, lplJ; lipoate---protein ligase [EC:6.3.1.20]	-0.0466859	0.808087	1	No
K04061	flhB2; flagellar biosynthesis protein	0.118521	0.583831	0.764924	No				K03746	hns; DNA-binding protein H-NS	-0.0697578	0.808137	1	No
K08167	smvA, qacA, lfrA; MFS transporter, DHA2 family, multidrug resistance protein	-0.440623	0.58405	0.765034	No				K16088	TC.FEV.OM1, fhuE, fpvA, fptA; outer-membrane receptor for ferric coprogen and ferric-rhodotorulic acid	0.248577	0.808499	1	No
K15257	cmoB; tRNA (mo5U34)-methyltransferase [EC:2.1.1.-]	-0.436693	0.584237	0.7651	No				K19611	fepA, pfeA, iroN, pirA; ferric enterobactin receptor	-0.18171	0.808601	1	No
K01825	fadB; 3-hydroxyacyl-CoA dehydrogenase / enoyl-CoA hydratase / 3-hydroxybutyryl-CoA epimerase / enoyl-CoA isomerase [EC:1.1.1.35 4.2.1.17 5.1.2.3 5.3.3.8]	0.538638	0.584453	0.765206	No				K07584	ysxB; uncharacterized protein	-0.0178459	0.808759	1	No
K01205	NAGLU; alpha-N-acetylglucosaminidase [EC:3.2.1.50]	-0.242034	0.584591	0.765209	No				K19033	PSRP4, RPS31; 30S ribosomal protein S31	0.28751	0.809063	1	No
K01512	acyP; acylphosphatase [EC:3.6.1.7]	0.0705215	0.584894	0.765403	No				K02558	mpl; UDP-N-acetylmuramate: L-alanyl-gamma-D-glutamyl-meso-diaminopimelate ligase [EC:6.3.2.45]	-0.102857	0.809169	1	No
K00759	APRT, apt; adenine phosphoribosyltransferase [EC:2.4.2.7]	0.0513137	0.585012	0.765403	No				K05774	phnN; ribose 1,5-bisphosphokinase [EC:2.7.4.23]	-0.163269	0.809488	1	No
K09965	K09965; uncharacterized protein	-0.229578	0.585504	0.765775	No				K11357	divJ; two-component system, cell cycle sensor histidine kinase DivJ [EC:2.7.13.3]	-0.51424	0.809542	1	No
K07757	ybiV; sugar-phosphatase [EC:3.1.3.23]	0.137797	0.585662	0.765775	No				K13582	podJ; localization factor PodJL	-0.51424	0.809542	1	No
K19168	cptA; toxin CptA	-0.330952	0.5858	0.765775	No				K14166	ycnJ; copper transport protein	-0.51424	0.809542	1	No
K03272	gmhC, hldE, waaE, rfaE; D-beta-D-heptose 7-phosphate kinase / D-beta-D-heptose 1-phosphate adenosyltransferase [EC:2.7.1.167 2.7.7.70]	-0.343811	0.585888	0.765775	No				K07716	pleC; two-component system, cell cycle sensor histidine kinase PleC [EC:2.7.13.3]	-0.51424	0.809542	1	No
K06971	K06971; uncharacterized protein	0.155665	0.585975	0.765775	No				K13013	wbqV; O-antigen biosynthesis protein WbqV	-0.51424	0.809542	1	No
K01992	ABC-2.P; ABC-2 type transport system permease protein	0.0442354	0.586152	0.765828	No				K00808	hss; homospermidine synthase [EC:2.5.1.44]	-0.51424	0.809542	1	No
K03648	UNG, UDG; uracil-DNA glycosylase [EC:3.2.2.27]	-0.0515331	0.586877	0.766515	No				K13593	tipF; cyclic-di-GMP phosphodiesterase, flagellum assembly factor TipF	-0.51424	0.809542	1	No
K03610	minC; septum site-determining protein MinC	0.115085	0.586965	0.766515	No				K00410	fbcH; ubiquinol-cytochrome c reductase cytochrome b/c1 subunit	-0.51424	0.809542	1	No
K00318	PRODH; proline dehydrogenase [EC:1.5.-.-]	-0.343164	0.587086	0.766515	No				K01459	E3.5.1.77; N-carbamoyl-D-amino-acid hydrolase [EC:3.5.1.77]	-0.51424	0.809542	1	No
K09977	K09977; uncharacterized protein	-0.21922	0.587603	0.766824	No				K04105	hbaA; 4-hydroxybenzoate-CoA ligase [EC:6.2.1.27 6.2.1.25]	-0.51424	0.809542	1	No
K01493	comEB; dCMP deaminase [EC:3.5.4.12]	0.0515788	0.587625	0.766824	No				K13503	trpEG; anthranilate synthase [EC:4.1.3.27]	-0.51424	0.809542	1	No
K03607	proQ; ProP effector	-0.207729	0.587731	0.766824	No				K01897	ACSL, fadD; long-chain acyl-CoA synthetase [EC:6.2.1.3]	-0.0218137	0.809701	1	No
K01811	xylS, yicI; alpha-D-xyloside xylohydrolase [EC:3.2.1.177]	-0.678016	0.588104	0.767134	No				K02658	pilH; twitching motility two-component system response regulator PilH	-0.173795	0.809739	1	No
K00609	pyrB, PYR2; aspartate carbamoyltransferase catalytic subunit [EC:2.1.3.2]	0.053333	0.589272	0.768479	No				K07119	K07119; uncharacterized protein	-0.0779155	0.80983	1	No
K05804	rob; AraC family transcriptional regulator, mar-sox-rob regulon activator	0.586915	0.590142	0.769436	No				K07258	dacC, dacA, dacD; serine-type D-Ala-D-Ala carboxypeptidase (penicillin-binding protein 5/6) [EC:3.4.16.4]	-0.0117624	0.809839	1	No
K08312	nudE; ADP-ribose diphosphatase [EC:3.6.1.-]	-0.363288	0.590386	0.769504	No				K05982	E3.1.21.7, nfi; deoxyribonuclease V [EC:3.1.21.7]	-0.187803	0.809947	1	No
K10907	K10907; aminotransferase [EC:2.6.1.-]	-0.0489372	0.590468	0.769504	No				K07726	K07726; putative transcriptional regulator	0.0288914	0.810002	1	No
K00123	fdoG, fdhF, fdwA; formate dehydrogenase major subunit [EC:1.17.1.9]	0.353525	0.590893	0.769879	No				K13485	PRHOXNB, URAD; 2-oxo-4-hydroxy-4-carboxy-5-ureidoimidazoline decarboxylase [EC:4.1.1.97]	-0.0798242	0.81029	1	No
K02687	prmA; ribosomal protein L11 methyltransferase [EC:2.1.1.-]	0.0521381	0.591042	0.769896	No				K06952	K06952; uncharacterized protein	0.0712881	0.810668	1	No
K16263	yjeH; amino acid efflux transporter	-0.207812	0.591261	0.770003	No				K00344	qor, CRYZ; NADPH2:quinone reductase [EC:1.6.5.5]	-0.0814943	0.81078	1	No
K09020	rutB; ureidoacrylate peracid hydrolase [EC:3.5.1.110]	-0.598183	0.59185	0.770593	No				K19092	parE1_3_4; toxin ParE1/3/4	-0.192883	0.810791	1	No
K03304	tehA; tellurite resistance protein	-0.327165	0.59207	0.770701	No				K04070	pflX; putative pyruvate formate lyase activating enzyme [EC:1.97.1.4]	-0.0263892	0.81084	1	No
K03717	nhaR; LysR family transcriptional regulator, transcriptional activator of nhaA	-0.215449	0.592224	0.770723	No				K15268	eamA; O-acetylserine/cysteine efflux transporter	-0.076913	0.810856	1	No
K02232	cobQ, cbiP; adenosylcobyric acid synthase [EC:6.3.5.10]	-0.0412704	0.592808	0.771102	No				K00243	K00243; uncharacterized protein	0.00666794	0.811286	1	No
K14954	lprG; lipoprotein LprG	-0.88985	0.592908	0.771102	No				K00571	E2.1.1.72; site-specific DNA-methyltransferase (adenine-specific) [EC:2.1.1.72]	-0.0103706	0.811409	1	No
K07110	ramB; XRE family transcriptional regulator, fatty acid utilization regulator	-0.770192	0.59303	0.771102	No				K03642	rlpA; rare lipoprotein A	-0.0971991	0.811735	1	No
K02052	ABC.SP.A; putative spermidine/putrescine transport system ATP-binding protein	-0.459723	0.593237	0.771102	No				K03658	helD; DNA helicase IV [EC:3.6.4.12]	-0.212694	0.812181	1	No
K09117	K09117; uncharacterized protein	0.04659	0.593436	0.771102	No				K14266	prnA, rebH, ktzQ; tryptophan 7-halogenase [EC:1.14.19.9]	-0.506086	0.812353	1	No
K14660	nodE; nodulation protein E [EC:2.3.1.-]	-0.896613	0.593507	0.771102	No				K16074	zntB; zinc transporter	-0.0752747	0.812795	1	No
K02588	nifH; nitrogenase iron protein NifH [EC:1.18.6.1]	-0.165767	0.593518	0.771102	No				K05800	ybaO; Lrp/AsnC family transcriptional regulator	-0.078051	0.8128	1	No
K09912	K09912; uncharacterized protein	-0.451637	0.5937	0.771102	No				K00102	LDHD, dld; D-lactate dehydrogenase (cytochrome) [EC:1.1.2.4]	-0.0741279	0.812998	1	No
K02525	kdgR; LacI family transcriptional regulator, kdg operon repressor	-0.218888	0.593747	0.771102	No				K00007	dalD; D-arabinitol 4-dehydrogenase [EC:1.1.1.11]	-0.0768081	0.814004	1	No
K03407	cheA; two-component system, chemotaxis family, sensor kinase CheA [EC:2.7.13.3]	0.0527955	0.595076	0.772649	No				K00164	OGDH, sucA; 2-oxoglutarate dehydrogenase E1 component [EC:1.2.4.2]	-0.100039	0.814066	1	No
K07046	K07046; L-fuconolactonase [EC:3.1.1.-]	-0.217477	0.595941	0.773595	No				K00021	HMGCR; hydroxymethylglutaryl-CoA reductase (NADPH) [EC:1.1.1.34]	0.500163	0.814401	1	No
K01113	phoD; alkaline phosphatase D [EC:3.1.3.1]	-0.231885	0.596822	0.774102	No				K11202	PTS-Fru2-EIIB; PTS system, fructose-specific IIB-like component [EC:2.7.1.-]	0.0891053	0.814418	1	No
K04046	yegD; hypothetical chaperone protein	-0.213022	0.597246	0.774102	No				K11922	mngR, farR; GntR family transcriptional regulator, mannosyl-D-glycerate transport/metabolism system repressor	-0.377775	0.814441	1	No
K19164	ccdA; antitoxin CcdA	0.413135	0.59748	0.774102	No				K01637	E4.1.3.1, aceA; isocitrate lyase [EC:4.1.3.1]	-0.0758384	0.814511	1	No
K02387	flgB; flagellar basal-body rod protein FlgB	0.111792	0.597489	0.774102	No				K18833	cmr; MFS transporter, DHA3 family, multidrug efflux protein	-0.499837	0.814514	1	No
K03688	ubiB, aarF; ubiquinone biosynthesis protein	0.113667	0.597658	0.774102	No				K02009	cbiN; cobalt/nickel transport protein	-0.0709588	0.814519	1	No
K09985	K09985; uncharacterized protein	-0.795962	0.597932	0.774102	No				K03381	catA; catechol 1,2-dioxygenase [EC:1.13.11.1]	-0.0762041	0.814538	1	No
K12687	flu; antigen 43	-0.598014	0.598578	0.774102	No				K03855	fixX; ferredoxin like protein	-0.0729244	0.814687	1	No
K01880	GARS, glyS1; glycyl-tRNA synthetase [EC:6.1.1.14]	-0.0541499	0.599556	0.774102	No				K05844	rimK; ribosomal protein S6--L-glutamate ligase [EC:6.3.2.-]	-0.197282	0.814866	1	No
K00048	fucO; lactaldehyde reductase [EC:1.1.1.77]	0.0876326	0.599948	0.774102	No				K16257	mxaC; mxaC protein	0.497428	0.815349	1	No
K06906	K06906; uncharacterized protein	-0.22192	0.60126	0.774102	No				K16258	mxaK; mxaK protein	0.497428	0.815349	1	No
K14192	clfB; clumping factor B	0.211985	0.60206	0.774102	No				K16259	mxaL; mxaL protein	0.497428	0.815349	1	No
K11745	kefC; glutathione-regulated potassium-efflux system ancillary protein KefC	0.279178	0.602854	0.774102	No				K06135	pqqA; pyrroloquinoline quinone biosynthesis protein A	0.497428	0.815349	1	No
K00334	nuoE; NADH-quinone oxidoreductase subunit E [EC:1.6.5.3]	0.154607	0.603019	0.774102	No				K03418	E3.5.1.56; N,N-dimethylformamidase [EC:3.5.1.56]	0.497428	0.815349	1	No
K02399	flgN; flagella synthesis protein FlgN	-0.201995	0.603277	0.774102	No				K17947	wbiB; dTDP-L-rhamnose 4-epimerase [EC:5.1.3.25]	0.497428	0.815349	1	No
K02750	PTS-Glv-EIIC, glvC, malP, aglA; PTS system, alpha-glucoside-specific IIC component	0.136141	0.603697	0.774102	No				K18277	tmm; trimethylamine monooxygenase [EC:1.14.13.148]	0.497428	0.815349	1	No
K14645	K14645; serine protease [EC:3.4.21.-]	-0.258819	0.603998	0.774102	No				K00200	fwdA, fmdA; formylmethanofuran dehydrogenase subunit A [EC:1.2.7.12]	0.497428	0.815349	1	No
K15923	AXY8, FUC95A, afcA; alpha-L-fucosidase 2 [EC:3.2.1.51]	-0.220476	0.605699	0.774102	No				K00201	fwdB, fmdB; formylmethanofuran dehydrogenase subunit B [EC:1.2.7.12]	0.497428	0.815349	1	No
K16076	nmpC, ompD; outer membrane porin protein LC	-0.597041	0.605924	0.774102	No				K00202	fwdC, fmdC; formylmethanofuran dehydrogenase subunit C [EC:1.2.7.12]	0.497428	0.815349	1	No
K19056	tetD; AraC family transcriptional regulator, transposon Tn10 TetD protein	-0.967457	0.605996	0.774102	No				K00672	ftr; formylmethanofuran--tetrahydromethanopterin N-formyltransferase [EC:2.3.1.101]	0.497428	0.815349	1	No
K11937	pgaD; biofilm PGA synthesis protein PgaD	-0.967457	0.605996	0.774102	No				K01499	mch; methenyltetrahydromethanopterin cyclohydrolase [EC:3.5.4.27]	0.497428	0.815349	1	No
K03408	cheW; purine-binding chemotaxis protein CheW	0.110905	0.606606	0.774102	No				K09154	K09154; uncharacterized protein	0.497428	0.815349	1	No
K02003	ABC.CD.A; putative ABC transport system ATP-binding protein	0.0468852	0.607002	0.774102	No				K10714	mtdB; methylene-tetrahydromethanopterin dehydrogenase [EC:1.5.1.-]	0.497428	0.815349	1	No
K02404	flhF; flagellar biosynthesis protein FlhF	0.11601	0.607331	0.774102	No				K16254	mxaJ; mxaJ protein	0.497428	0.815349	1	No
K17329	dasA; N,N'-diacetylchitobiose transport system substrate-binding protein	1.22357	0.607383	0.774102	No				K16255	mxaG; cytochrome c-L	0.497428	0.815349	1	No
K07272	rgpF; rhamnosyltransferase [EC:2.4.1.-]	1.22357	0.607383	0.774102	No				K16256	mxaA; mxaA protein	0.497428	0.815349	1	No
K09127	cmr3; CRISPR-associated protein Cmr3	1.22357	0.607383	0.774102	No				K16260	mxaD; mxaD protein	0.497428	0.815349	1	No
K09701	K09701; uncharacterized protein	-0.223039	0.607406	0.774102	No				K00505	TYR; tyrosinase [EC:1.14.18.1]	0.497428	0.815349	1	No
K05517	tsx; nucleoside-specific channel-forming protein	-0.561869	0.60835	0.774102	No				K08692	mtkB; malate-CoA ligase subunit alpha [EC:6.2.1.9]	0.497428	0.815349	1	No
K14062	ompN; outer membrane protein N	-0.561869	0.60835	0.774102	No				K10094	cbiK; nickel transport protein	0.497428	0.815349	1	No
K02381	fdrA; FdrA protein	-0.43148	0.608973	0.774102	No				K12261	HACL1; 2-hydroxyacyl-CoA lyase 1 [EC:4.1.-.-]	0.497428	0.815349	1	No
K03462	NAMPT; nicotinamide phosphoribosyltransferase [EC:2.4.2.12]	-0.211175	0.608977	0.774102	No				K14028	mdh1, mxaF; methanol dehydrogenase (cytochrome c) subunit 1 [EC:1.1.2.7]	0.497428	0.815349	1	No
K01247	alkA; DNA-3-methyladenine glycosylase II [EC:3.2.2.21]	-0.177041	0.609194	0.774102	No				K14029	mdh2, mxaI; methanol dehydrogenase (cytochrome c) subunit 2 [EC:1.1.2.7]	0.497428	0.815349	1	No
K01881	PARS, proS; prolyl-tRNA synthetase [EC:6.1.1.15]	0.0488727	0.609913	0.774102	No				K14067	mtkA; malate-CoA ligase subunit beta [EC:6.2.1.9]	0.497428	0.815349	1	No
K00885	nanK; N-acylmannosamine kinase [EC:2.7.1.60]	-0.556709	0.610094	0.774102	No				K15762	tmoC, tbuB, touC; toluene monooxygenase system ferredoxin subunit	0.497428	0.815349	1	No
K03078	ulaD, sgaH, sgbH; 3-dehydro-L-gulonate-6-phosphate decarboxylase [EC:4.1.1.85]	-0.556709	0.610094	0.774102	No				K16968	msmA; methanesulfonate monooxygenase subunit alpha [EC:1.14.13.111]	0.497428	0.815349	1	No
K03477	ulaR; DeoR family transcriptional regulator, ulaG and ulaABCDEF operon transcriptional repressor	-0.556709	0.610094	0.774102	No				K16969	msmB; methanesulfonate monooxygenase subunit beta [EC:1.14.13.111]	0.497428	0.815349	1	No
K05880	dhaR; transcriptional activator for dhaKLM operon	-0.556709	0.610094	0.774102	No				K18371	acmA; acetone monooxygenase (methyl acetate-forming) [EC:1.14.13.226]	0.497428	0.815349	1	No
K11192	PTS-Mur-EIIC, murP; PTS system, N-acetylmuramic acid-specific IIC component	-0.556709	0.610094	0.774102	No				K05784	benC-xylZ; benzoate/toluate 1,2-dioxygenase reductase component [EC:1.18.1.-]	-0.0759362	0.815361	1	No
K05881	dhaM; phosphoenolpyruvate---glycerone phosphotransferase subunit DhaM [EC:2.7.1.121]	-0.556709	0.610094	0.774102	No				K05245	caiT; L-carnitine/gamma-butyrobetaine antiporter	0.333337	0.815875	1	No
K01421	yhgE; putative membrane protein	-0.257974	0.610336	0.774102	No				K06044	treY, glgY; (1->4)-alpha-D-glucan 1-alpha-D-glucosylmutase [EC:5.4.99.15]	-0.0735182	0.816276	1	No
K03470	rnhB; ribonuclease HII [EC:3.1.26.4]	0.048737	0.610465	0.774102	No				K02217	ftnA, ftn; ferritin [EC:1.16.3.2]	0.0347734	0.816484	1	No
K00273	DAO, aao; D-amino-acid oxidase [EC:1.4.3.3]	-0.905618	0.610496	0.774102	No				K00220	tyrC; cyclohexadieny/prephenate dehydrogenase [EC:1.3.1.43 1.3.1.12]	0.336264	0.81716	1	No
K03584	recO; DNA repair protein RecO (recombination protein O)	0.0487491	0.610645	0.774102	No				K02315	dnaC; DNA replication protein DnaC	0.0106441	0.81746	1	No
K05951	draT; NAD+---dinitrogen-reductase ADP-D-ribosyltransferase [EC:2.4.2.37]	-0.905295	0.610646	0.774102	No				K07644	cusS, copS, silS; two-component system, OmpR family, heavy metal sensor histidine kinase CusS [EC:2.7.13.3]	-0.077583	0.817698	1	No
K00436	hoxH; NAD-reducing hydrogenase large subunit [EC:1.12.1.2]	-0.905295	0.610646	0.774102	No				K04073	mhpF; acetaldehyde dehydrogenase [EC:1.2.1.10]	-0.0743533	0.817751	1	No
K18007	hoxY; NAD-reducing hydrogenase small subunit [EC:1.12.1.2]	-0.905295	0.610646	0.774102	No				K07235	tusD, dsrE; tRNA 2-thiouridine synthesizing protein D [EC:2.8.1.-]	0.195028	0.817947	1	No
K02305	norC; nitric oxide reductase subunit C	-0.905295	0.610646	0.774102	No				K07236	tusC, dsrF; tRNA 2-thiouridine synthesizing protein C	0.195028	0.817947	1	No
K03366	butA, budC; meso-butanediol dehydrogenase / (S,S)-butanediol dehydrogenase / diacetyl reductase [EC:1.1.1.- 1.1.1.76 1.1.1.304]	-0.257958	0.610689	0.774102	No				K07237	tusB, dsrH; tRNA 2-thiouridine synthesizing protein B	0.195028	0.817947	1	No
K02946	RP-S10, MRPS10, rpsJ; small subunit ribosomal protein S10	0.0487341	0.610716	0.774102	No				K18850	ycfD; 50S ribosomal protein L16 3-hydroxylase [EC:1.14.11.47]	-0.0740747	0.818145	1	No
K01875	SARS, serS; seryl-tRNA synthetase [EC:6.1.1.11]	0.0487281	0.610764	0.774102	No				K09798	K09798; uncharacterized protein	0.0733445	0.818385	1	No
K02864	RP-L10, MRPL10, rplJ; large subunit ribosomal protein L10	0.0487239	0.61077	0.774102	No				K07275	ompW; outer membrane protein	-0.0746873	0.818595	1	No
K02939	RP-L9, MRPL9, rplI; large subunit ribosomal protein L9	0.0487266	0.610777	0.774102	No				K01760	metC; cystathionine beta-lyase [EC:4.4.1.8]	-0.093651	0.818898	1	No
K03977	engA, der; GTPase	0.0487254	0.610786	0.774102	No				K01153	hsdR; type I restriction enzyme, R subunit [EC:3.1.21.3]	0.0202959	0.818933	1	No
K02948	RP-S11, MRPS11, rpsK; small subunit ribosomal protein S11	0.0487248	0.61079	0.774102	No				K08344	scsB; suppressor for copper-sensitivity B	0.282334	0.818987	1	No
K06925	tsaE; tRNA threonylcarbamoyladenosine biosynthesis protein TsaE	0.0487249	0.610792	0.774102	No				K12984	waaE, kdtX; (heptosyl)LPS beta-1,4-glucosyltransferase [EC:2.4.1.-]	0.282334	0.818987	1	No
K02886	RP-L2, MRPL2, rplB; large subunit ribosomal protein L2	0.0487214	0.610796	0.774102	No				K03383	atzD; cyanuric acid amidohydrolase [EC:3.5.2.15]	0.48576	0.819402	1	No
K07447	ruvX; putative holliday junction resolvase [EC:3.1.-.-]	0.0487231	0.610804	0.774102	No				K06387	spoIIR; stage II sporulation protein R	-0.0134153	0.819594	1	No
K02959	RP-S16, MRPS16, rpsP; small subunit ribosomal protein S16	0.048725	0.610804	0.774102	No				K02672	pilW; type IV pilus assembly protein PilW	-0.0771389	0.819789	1	No
K02881	RP-L18, MRPL18, rplR; large subunit ribosomal protein L18	0.0487228	0.610804	0.774102	No				K19745	acuI; acrylyl-CoA reductase (NADPH) [EC:1.3.1.-]	-0.136484	0.819978	1	No
K02967	RP-S2, MRPS2, rpsB; small subunit ribosomal protein S2	0.0487231	0.610806	0.774102	No				K07167	chrR; putative transcriptional regulator	0.270492	0.819995	1	No
K02887	RP-L20, MRPL20, rplT; large subunit ribosomal protein L20	0.0487212	0.610817	0.774102	No				K03559	exbD; biopolymer transport protein ExbD	0.0397377	0.820109	1	No
K02916	RP-L35, MRPL35, rpmI; large subunit ribosomal protein L35	0.0487212	0.610817	0.774102	No				K19268	glmE, mutE, mamB; methylaspartate mutase epsilon subunit [EC:5.4.99.1]	0.0873096	0.820204	1	No
K03685	rnc, DROSHA, RNT1; ribonuclease III [EC:3.1.26.3]	0.0487212	0.610817	0.774102	No				K02554	mhpD; 2-keto-4-pentenoate hydratase [EC:4.2.1.80]	-0.0740768	0.820351	1	No
K01889	FARSA, pheS; phenylalanyl-tRNA synthetase alpha chain [EC:6.1.1.20]	0.0487212	0.610817	0.774102	No				K07452	mcrB; 5-methylcytosine-specific restriction enzyme B [EC:3.1.21.-]	-0.0710464	0.820473	1	No
K02357	tsf, TSFM; elongation factor Ts	0.0487212	0.610817	0.774102	No				K11733	lysP; lysine-specific permease	-0.0714634	0.820751	1	No
K02835	prfA, MTRF1, MRF1; peptide chain release factor 1	0.0487212	0.610817	0.774102	No				K01704	leuD, IPMI-S; 3-isopropylmalate/(R)-2-methylmalate dehydratase small subunit [EC:4.2.1.33 4.2.1.35]	-0.0119994	0.820777	1	No
K02836	prfB; peptide chain release factor 2	0.0487212	0.610817	0.774102	No				K00121	frmA, ADH5, adhC; S-(hydroxymethyl)glutathione dehydrogenase / alcohol dehydrogenase [EC:1.1.1.284 1.1.1.1]	-0.0772145	0.82079	1	No
K02863	RP-L1, MRPL1, rplA; large subunit ribosomal protein L1	0.0487212	0.610817	0.774102	No				K01269	E3.4.11.-; aminopeptidase [EC:3.4.11.-]	0.0925517	0.820897	1	No
K02867	RP-L11, MRPL11, rplK; large subunit ribosomal protein L11	0.0487212	0.610817	0.774102	No				K03287	TC.OMF; outer membrane factor, OMF family	0.0925517	0.820897	1	No
K02871	RP-L13, MRPL13, rplM; large subunit ribosomal protein L13	0.0487212	0.610817	0.774102	No				K00147	proA; glutamate-5-semialdehyde dehydrogenase [EC:1.2.1.41]	0.0150326	0.82105	1	No
K02874	RP-L14, MRPL14, rplN; large subunit ribosomal protein L14	0.0487212	0.610817	0.774102	No				K13891	gsiD; glutathione transport system permease protein	-0.0725737	0.821098	1	No
K02876	RP-L15, MRPL15, rplO; large subunit ribosomal protein L15	0.0487212	0.610817	0.774102	No				K14448	mcd; (2S)-methylsuccinyl-CoA dehydrogenase [EC:1.3.8.12]	0.479621	0.821542	1	No
K02878	RP-L16, MRPL16, rplP; large subunit ribosomal protein L16	0.0487212	0.610817	0.774102	No				K09975	K09975; uncharacterized protein	-0.0707655	0.82186	1	No
K02879	RP-L17, MRPL17, rplQ; large subunit ribosomal protein L17	0.0487212	0.610817	0.774102	No				K07577	K07577; putative mRNA 3-end processing factor	0.176507	0.821997	1	No
K02884	RP-L19, MRPL19, rplS; large subunit ribosomal protein L19	0.0487212	0.610817	0.774102	No				K00394	aprA; adenylylsulfate reductase, subunit A [EC:1.8.99.2]	0.0826297	0.822462	1	No
K02890	RP-L22, MRPL22, rplV; large subunit ribosomal protein L22	0.0487212	0.610817	0.774102	No				K00395	aprB; adenylylsulfate reductase, subunit B [EC:1.8.99.2]	0.0826297	0.822462	1	No
K02892	RP-L23, MRPL23, rplW; large subunit ribosomal protein L23	0.0487212	0.610817	0.774102	No				K00697	otsA; trehalose 6-phosphate synthase [EC:2.4.1.15 2.4.1.347]	-0.0717095	0.822615	1	No
K02899	RP-L27, MRPL27, rpmA; large subunit ribosomal protein L27	0.0487212	0.610817	0.774102	No				K13953	adhP; alcohol dehydrogenase, propanol-preferring [EC:1.1.1.1]	-0.0703373	0.822751	1	No
K02906	RP-L3, MRPL3, rplC; large subunit ribosomal protein L3	0.0487212	0.610817	0.774102	No				K03823	pat; phosphinothricin acetyltransferase [EC:2.3.1.183]	0.0193084	0.822799	1	No
K02926	RP-L4, MRPL4, rplD; large subunit ribosomal protein L4	0.0487212	0.610817	0.774102	No				K18902	bpeF; multidrug efflux pump	-0.0747168	0.822963	1	No
K02950	RP-S12, MRPS12, rpsL; small subunit ribosomal protein S12	0.0487212	0.610817	0.774102	No				K02441	glpG; GlpG protein	-0.172429	0.823097	1	No
K02952	RP-S13, rpsM; small subunit ribosomal protein S13	0.0487212	0.610817	0.774102	No				K11939	rhtA; inner membrane transporter RhtA	-0.203887	0.823146	1	No
K02961	RP-S17, MRPS17, rpsQ; small subunit ribosomal protein S17	0.0487212	0.610817	0.774102	No				K12543	lapE; outer membrane protein, adhesin transport system	0.0858473	0.823853	1	No
K02965	RP-S19, rpsS; small subunit ribosomal protein S19	0.0487212	0.610817	0.774102	No				K01467	ampC; beta-lactamase class C [EC:3.5.2.6]	-0.0694757	0.824151	1	No
K02988	RP-S5, MRPS5, rpsE; small subunit ribosomal protein S5	0.0487212	0.610817	0.774102	No				K13283	fieF; ferrous-iron efflux pump FieF	0.204351	0.824255	1	No
K02990	RP-S6, MRPS6, rpsF; small subunit ribosomal protein S6	0.0487212	0.610817	0.774102	No				K13774	atuB; citronellol/citronellal dehydrogenase	-0.227177	0.824589	1	No
K02994	RP-S8, rpsH; small subunit ribosomal protein S8	0.0487212	0.610817	0.774102	No				K07160	K07160; UPF0271 protein	0.0653633	0.824682	1	No
K02996	RP-S9, MRPS9, rpsI; small subunit ribosomal protein S9	0.0487212	0.610817	0.774102	No				K00703	glgA; starch synthase [EC:2.4.1.21]	-0.0127052	0.824948	1	No
K03075	secG; preprotein translocase subunit SecG	0.0487212	0.610817	0.774102	No				K00108	betA, CHDH; choline dehydrogenase [EC:1.1.99.1]	-0.0730261	0.825577	1	No
K03550	ruvA; holliday junction DNA helicase RuvA [EC:3.6.4.12]	0.0487212	0.610817	0.774102	No				K01414	prlC; oligopeptidase A [EC:3.4.24.70]	-0.105971	0.825596	1	No
K03687	GRPE; molecular chaperone GrpE	0.0487212	0.610817	0.774102	No				K10544	xylH; D-xylose transport system permease protein	-0.0664468	0.825797	1	No
K03979	obgE, cgtA; GTPase [EC:3.6.5.-]	0.0487212	0.610817	0.774102	No				K13628	iscA; iron-sulfur cluster assembly protein	-0.0711052	0.825861	1	No
K06187	recR; recombination protein RecR	0.0487212	0.610817	0.774102	No				K00973	E2.7.7.24, rfbA, rffH; glucose-1-phosphate thymidylyltransferase [EC:2.7.7.24]	0.00621196	0.826043	1	No
K09903	pyrH; uridylate kinase [EC:2.7.4.22]	0.0487212	0.610817	0.774102	No				K03208	wcaI; colanic acid biosynthesis glycosyl transferase WcaI	-0.0710165	0.826143	1	No
K02982	RP-S3, rpsC; small subunit ribosomal protein S3	0.0487212	0.610817	0.774102	No				K03798	ftsH, hflB; cell division protease FtsH [EC:3.4.24.-]	0.00704931	0.826189	1	No
K02895	RP-L24, MRPL24, rplX; large subunit ribosomal protein L24	0.0487212	0.610817	0.774102	No				K13889	gsiB; glutathione transport system substrate-binding protein	0.0665237	0.826369	1	No
K01869	LARS, leuS; leucyl-tRNA synthetase [EC:6.1.1.4]	0.048723	0.610828	0.774102	No				K05591	dbpA; ATP-independent RNA helicase DbpA [EC:3.6.4.13]	-0.070796	0.826941	1	No
K02838	frr, MRRF, RRF; ribosome recycling factor	0.0487211	0.610838	0.774102	No				K09920	K09920; uncharacterized protein	0.167436	0.827124	1	No
K02933	RP-L6, MRPL6, rplF; large subunit ribosomal protein L6	0.0487211	0.610838	0.774102	No				K15396	trmJ; tRNA (cytidine32/uridine32-2'-O)-methyltransferase [EC:2.1.1.200]	0.167436	0.827124	1	No
K03664	smpB; SsrA-binding protein	0.0487211	0.610838	0.774102	No				K07637	phoQ; two-component system, OmpR family, sensor histidine kinase PhoQ [EC:2.7.13.3]	0.167436	0.827124	1	No
K00973	E2.7.7.24, rfbA, rffH; glucose-1-phosphate thymidylyltransferase [EC:2.7.7.24]	-0.0408021	0.610853	0.774102	No				K00286	proC; pyrroline-5-carboxylate reductase [EC:1.5.1.2]	-0.0117658	0.827168	1	No
K02888	RP-L21, MRPL21, rplU; large subunit ribosomal protein L21	0.0487153	0.610857	0.774102	No				K02485	rssB, hnr; two-component system, response regulator	-0.172761	0.827252	1	No
K00554	trmD; tRNA (guanine37-N1)-methyltransferase [EC:2.1.1.228]	0.0487143	0.61087	0.774102	No				K19000	rof; Rho-binding antiterminator	0.212935	0.82736	1	No
K00939	adk, AK; adenylate kinase [EC:2.7.4.3]	0.0487148	0.610873	0.774102	No				K12262	cybB; cytochrome b561	-0.0708289	0.827538	1	No
K02909	RP-L31, rpmE; large subunit ribosomal protein L31	0.0487061	0.610926	0.774102	No				K01167	E3.1.27.3; ribonuclease T1 [EC:3.1.27.3]	-0.0723091	0.82757	1	No
K01892	HARS, hisS; histidyl-tRNA synthetase [EC:6.1.1.21]	0.048702	0.610991	0.774102	No				K02399	flgN; flagella synthesis protein FlgN	-0.0680893	0.82763	1	No
K02313	dnaA; chromosomal replication initiator protein	0.0486882	0.611154	0.774102	No				K02182	caiC; carnitine-CoA ligase [EC:6.2.1.48]	-0.18367	0.827988	1	No
K07658	phoB1, phoP; two-component system, OmpR family, alkaline phosphatase synthesis response regulator PhoP	-0.0342615	0.611172	0.774102	No				K03566	gcvA; LysR family transcriptional regulator, glycine cleavage system transcriptional activator	-0.0717791	0.828003	1	No
K00927	PGK, pgk; phosphoglycerate kinase [EC:2.7.2.3]	0.0486193	0.611613	0.774487	No				K08297	caiA; crotonobetainyl-CoA dehydrogenase [EC:1.3.8.13]	-0.183987	0.828176	1	No
K01885	EARS, gltX; glutamyl-tRNA synthetase [EC:6.1.1.17]	-0.0557467	0.611992	0.774729	No				K01003	bcpA; oxaloacetate decarboxylase [EC:4.1.1.3]	-0.313015	0.828213	1	No
K01939	purA, ADSS; adenylosuccinate synthase [EC:6.3.4.4]	0.0485375	0.612083	0.774729	No				K02402	flhC; flagellar transcriptional activator FlhC	-0.0694374	0.828246	1	No
K02503	HINT1, hinT, hit; histidine triad (HIT) family protein	0.048526	0.612217	0.774729	No				K08299	caiD; crotonobetainyl-CoA hydratase [EC:4.2.1.149]	-0.183297	0.828659	1	No
K07117	K07117; uncharacterized protein	-0.222606	0.612551	0.774776	No				K09781	K09781; uncharacterized protein	0.118983	0.828829	1	No
K07235	tusD, dsrE; tRNA 2-thiouridine synthesizing protein D [EC:2.8.1.-]	0.358057	0.612691	0.774776	No				K06296	gerKB; spore germination protein KB	-0.0896388	0.828879	1	No
K04562	flhG, fleN; flagellar biosynthesis protein FlhG	0.114323	0.612819	0.774776	No				K01725	cynS; cyanate lyase [EC:4.2.1.104]	-0.0718305	0.828954	1	No
K18220	tetM, tetO; ribosomal protection tetracycline resistance protein	-0.606631	0.613253	0.774776	No				K01647	CS, gltA; citrate synthase [EC:2.3.3.1]	-0.0109918	0.829467	1	No
K04077	groEL, HSPD1; chaperonin GroEL	0.0483417	0.613461	0.774776	No				K18429	legG, neuC2; GDP/UDP-N,N'-diacetylbacillosamine 2-epimerase (hydrolysing) [EC:3.2.1.184]	-0.182969	0.829502	1	No
K04078	groES, HSPE1; chaperonin GroES	0.0483375	0.613507	0.774776	No				K18431	legF, ptmB; CMP-N,N'-diacetyllegionaminic acid synthase [EC:2.7.7.82]	-0.182969	0.829502	1	No
K01207	nagZ; beta-N-acetylhexosaminidase [EC:3.2.1.52]	-0.0555265	0.613694	0.774776	No				K09912	K09912; uncharacterized protein	0.231268	0.829714	1	No
K18676	gspK; glucosamine kinase [EC:2.7.1.8]	-0.203888	0.61374	0.774776	No				K02482	K02482; two-component system, NtrC family, sensor kinase [EC:2.7.13.3]	0.0771228	0.83002	1	No
K07700	dpiB, citA; two-component system, CitB family, cit operon sensor histidine kinase CitA [EC:2.7.13.3]	-1.05595	0.613834	0.774776	No				K11444	wspR; two-component system, chemotaxis family, response regulator WspR [EC:2.7.7.65]	-0.0697222	0.830159	1	No
K07702	dpiA, citB; two-component system, CitB family, response regulator CitB	-1.05595	0.613834	0.774776	No				K13486	wspC; chemotaxis protein methyltransferase WspC	-0.0697222	0.830159	1	No
K07810	cusF; Cu(I)/Ag(I) efflux system periplasmic protein CusF	-1.05595	0.613834	0.774776	No				K13487	wspA; methyl-accepting chemotaxis protein WspA	-0.0697222	0.830159	1	No
K01729	algL; poly(beta-D-mannuronate) lyase [EC:4.2.2.3]	-0.762963	0.613904	0.774776	No				K13488	wspB; chemotaxis-related protein WspB	-0.0697222	0.830159	1	No
K07404	pgl; 6-phosphogluconolactonase [EC:3.1.1.31]	0.064035	0.614156	0.77482	No				K13489	wspD; chemotaxis-related protein WspD	-0.0697222	0.830159	1	No
K02518	infA; translation initiation factor IF-1	0.0482471	0.614214	0.77482	No				K17989	SDS, SDH, CHA1; L-serine/L-threonine ammonia-lyase [EC:4.3.1.17 4.3.1.19]	-0.0697222	0.830159	1	No
K02051	ABC.SN.S; NitT/TauT family transport system substrate-binding protein	0.0340781	0.614367	0.77484	No				K04093	pheA1; chorismate mutase [EC:5.4.99.5]	-0.0697222	0.830159	1	No
K11258	ilvM; acetolactate synthase II small subunit [EC:2.2.1.6]	0.437366	0.614551	0.774898	No				K01479	hutG; formiminoglutamase [EC:3.5.3.8]	0.0706279	0.830174	1	No
K03070	secA; preprotein translocase subunit SecA	0.0409332	0.614859	0.775113	No				K02372	fabZ; 3-hydroxyacyl-[acyl-carrier-protein] dehydratase [EC:4.2.1.59]	-0.0158757	0.830242	1	No
K03442	mscS; small conductance mechanosensitive channel	0.0507694	0.615298	0.775492	No				K01555	FAH, fahA; fumarylacetoacetase [EC:3.7.1.2]	-0.0742652	0.830324	1	No
K02655	pilE; type IV pilus assembly protein PilE	-0.226088	0.616096	0.77601	No				K01733	thrC; threonine synthase [EC:4.2.3.1]	0.0140203	0.830724	1	No
K02834	rbfA; ribosome-binding factor A	0.0480041	0.616134	0.77601	No				K03856	AROA2, aroA; 3-deoxy-7-phosphoheptulonate synthase [EC:2.5.1.54]	0.0166778	0.830831	1	No
K02563	murG; UDP-N-acetylglucosamine--N-acetylmuramyl-(pentapeptide) pyrophosphoryl-undecaprenol N-acetylglucosamine transferase [EC:2.4.1.227]	0.0479495	0.616513	0.77601	No				K07248	aldA; lactaldehyde dehydrogenase / glycolaldehyde dehydrogenase [EC:1.2.1.22 1.2.1.21]	0.0913629	0.830834	1	No
K02956	RP-S15, MRPS15, rpsO; small subunit ribosomal protein S15	0.0479415	0.616554	0.77601	No				K07399	resB, ccs1; cytochrome c biogenesis protein	-0.0706566	0.830945	1	No
K10547	ABC.GGU.P, gguB; putative multiple sugar transport system permease protein	0.124493	0.616683	0.77601	No				K15546	boxR, bzdR; XRE family transcriptional regulator, aerobic/anaerobic benzoate catabolism transcriptional regulator	-0.248095	0.830956	1	No
K07560	dtd, DTD1; D-tyrosyl-tRNA(Tyr) deacylase [EC:3.1.-.-]	0.0479231	0.616742	0.77601	No				K00588	E2.1.1.104; caffeoyl-CoA O-methyltransferase [EC:2.1.1.104]	0.0848766	0.831033	1	No
K07008	egtC; gamma-glutamyl hercynylcysteine S-oxide hydrolase [EC:3.5.1.118]	-0.20728	0.616808	0.77601	No				K00799	GST, gst; glutathione S-transferase [EC:2.5.1.18]	-0.0701543	0.831519	1	No
K09941	K09941; uncharacterized protein	-0.224421	0.617071	0.77601	No				K04110	badA; benzoate-CoA ligase [EC:6.2.1.25]	-0.22434	0.831936	1	No
K18334	fucD; L-fuconate dehydratase [EC:4.2.1.68]	-0.20176	0.61708	0.77601	No				K07043	K07043; uncharacterized protein	0.0115742	0.832933	1	No
K07507	mgtC; putative Mg2+ transporter-C (MgtC) family protein	0.0509131	0.617086	0.77601	No				K04756	ahpD; alkyl hydroperoxide reductase subunit D	-0.0680029	0.832984	1	No
K01929	murF; UDP-N-acetylmuramoyl-tripeptide--D-alanyl-D-alanine ligase [EC:6.3.2.10]	0.0476517	0.617247	0.776039	No				K00019	E1.1.1.30, bdh; 3-hydroxybutyrate dehydrogenase [EC:1.1.1.30]	-0.0688815	0.833057	1	No
K11753	ribF; riboflavin kinase / FMN adenylyltransferase [EC:2.7.1.26 2.7.7.2]	0.0478278	0.617385	0.77604	No				K08964	mtnB; methylthioribulose-1-phosphate dehydratase [EC:4.2.1.109]	0.227915	0.833081	1	No
K00426	cydB; cytochrome bd ubiquinol oxidase subunit II [EC:1.10.3.14]	0.156936	0.61755	0.776075	No				K09924	K09924; uncharacterized protein	-0.0706719	0.833385	1	No
K09690	ABC-2.LPSE.P; lipopolysaccharide transport system permease protein	-0.169856	0.618004	0.776148	No				K09974	K09974; uncharacterized protein	-0.0829816	0.833418	1	No
K11200	PTS-Mng-EIIC, mngA, hrsA; PTS system, 2-O-A-mannosyl-D-glycerate-specific IIC component	-0.867896	0.618295	0.776148	No				K04771	degP, htrA; serine protease Do [EC:3.4.21.107]	-0.00731989	0.833479	1	No
K02053	ABC.SP.P; putative spermidine/putrescine transport system permease protein	-0.75067	0.618299	0.776148	No				K02228	cobF; precorrin-6A synthase [EC:2.1.1.152]	0.333827	0.833552	1	No
K01617	dmpH, xylI, nahK; 2-oxo-3-hexenedioate decarboxylase [EC:4.1.1.77]	0.583774	0.618406	0.776148	No				K07654	mtrB; two-component system, OmpR family, sensor histidine kinase MtrB [EC:2.7.13.3]	0.312822	0.833589	1	No
K14761	ybcJ; ribosome-associated protein	0.10084	0.618673	0.776148	No				K08602	pepF, pepB; oligoendopeptidase F [EC:3.4.24.-]	0.0113373	0.83368	1	No
K09925	K09925; uncharacterized protein	0.189867	0.618717	0.776148	No				K10121	K10121, msmF; fructooligosaccharide transport system permease protein	-0.177707	0.834078	1	No
K00808	hss; homospermidine synthase [EC:2.5.1.44]	1.17327	0.618811	0.776148	No				K10122	K10122, msmG; fructooligosaccharide transport system permease protein	-0.177707	0.834078	1	No
K06602	flaF; flagellar protein FlaF	1.17327	0.618811	0.776148	No				K02459	gspJ; general secretion pathway protein J	-0.0675179	0.834214	1	No
K00355	NQO1; NAD(P)H dehydrogenase (quinone) [EC:1.6.5.2]	-0.189135	0.618941	0.776148	No				K10778	ada; AraC family transcriptional regulator, regulatory protein of adaptative response / methylated-DNA-[protein]-cysteine methyltransferase [EC:2.1.1.63]	-0.0693938	0.835067	1	No
K17759	AIBP, nnrE; NAD(P)H-hydrate epimerase [EC:5.1.99.6]	-0.0514388	0.619037	0.776148	No				K00573	E2.1.1.77, pcm; protein-L-isoaspartate(D-aspartate) O-methyltransferase [EC:2.1.1.77]	0.0661928	0.835166	1	No
K00425	cydA; cytochrome bd ubiquinol oxidase subunit I [EC:1.10.3.14]	0.155869	0.619124	0.776148	No				K00477	PHYH; phytanoyl-CoA hydroxylase [EC:1.14.11.18]	-0.0675001	0.835391	1	No
K11932	uspG; universal stress protein G	-0.550755	0.619598	0.776515	No				K05998	E3.4.21.100; pseudomonalisin [EC:3.4.21.100]	-0.0675001	0.835391	1	No
K18333	K18333; L-fucose dehydrogenase	-0.200768	0.619693	0.776515	No				K12070	traI; conjugal transfer pilus assembly protein TraI	-0.0675001	0.835391	1	No
K08162	mdtH; MFS transporter, DHA1 family, multidrug resistance protein	-0.39122	0.620149	0.776914	No				K07232	CHAC, chaC; glutathione-specific gamma-glutamylcyclotransferase [EC:4.3.2.7]	-0.0680863	0.835577	1	No
K00528	fpr; ferredoxin/flavodoxin---NADP+ reductase [EC:1.18.1.2 1.19.1.1]	-0.0621934	0.620529	0.77715	No				K02121	ATPVE, ntpE, atpE; V/A-type H+/Na+-transporting ATPase subunit E	-0.0174845	0.835854	1	No
K13653	K13653; AraC family transcriptional regulator	-0.0801252	0.620939	0.77715	No				K09990	K09990; uncharacterized protein	-0.0671181	0.836053	1	No
K00303	soxB; sarcosine oxidase, subunit beta [EC:1.5.3.1]	-0.211841	0.621059	0.77715	No				K03841	FBP, fbp; fructose-1,6-bisphosphatase I [EC:3.1.3.11]	-0.0691539	0.836087	1	No
K13612	pksL; polyketide synthase PksL	-1.16296	0.621206	0.77715	No				K00924	E2.7.1.-; kinase [EC:2.7.1.-]	0.093309	0.836261	1	No
K13613	pksM; polyketide synthase PksM	-1.16296	0.621206	0.77715	No				K13626	fliW; flagellar assembly factor FliW	0.0203708	0.836533	1	No
K18933	mfnA, adc; tyrosine decarboxylase / aspartate 1-decarboxylase [EC:4.1.1.25 4.1.1.11]	-1.16296	0.621206	0.77715	No				K15495	wtpA; molybdate/tungstate transport system substrate-binding protein	0.293979	0.836567	1	No
K02659	pilI; twitching motility protein PilI	-0.438902	0.62139	0.77715	No				K07077	K07077; uncharacterized protein	-0.3278	0.836685	1	No
K06917	selU; tRNA 2-selenouridine synthase [EC:2.9.1.-]	0.122297	0.621628	0.77715	No				K08172	shiA; MFS transporter, MHS family, shikimate and dehydroshikimate transport protein	-0.062502	0.836883	1	No
K18981	udh; uronate dehydrogenase [EC:1.1.1.203]	-0.220067	0.621972	0.77715	No				K03672	trxC; thioredoxin 2 [EC:1.8.1.8]	0.119316	0.836937	1	No
K18143	adeS; two-component system, OmpR family, sensor histidine kinase AdeS [EC:2.7.13.3]	1.1562	0.622789	0.77715	No				K10253	K10253; DOPA 4,5-dioxygenase [EC:1.14.99.-]	-0.0675211	0.83708	1	No
K18144	adeR; two-component system, OmpR family, response regulator AdeR	1.1562	0.622789	0.77715	No				K12369	dppB; dipeptide transport system permease protein	-0.0635885	0.83714	1	No
K02464	gspO; general secretion pathway protein O [EC:3.4.23.43 2.1.1.-]	1.1562	0.622789	0.77715	No				K12371	dppD; dipeptide transport system ATP-binding protein	-0.0635885	0.83714	1	No
K16839	hpxO; FAD-dependent urate hydroxylase [EC:1.14.13.113]	1.1562	0.622789	0.77715	No				K12372	dppF; dipeptide transport system ATP-binding protein	-0.0635885	0.83714	1	No
K16842	hpxB; allantoinase [EC:3.5.2.5]	1.1562	0.622789	0.77715	No				K13926	rbbA; ribosome-dependent ATPase	-0.0667827	0.837424	1	No
K19587	oqxR; Rrf2 family transcriptional regulator, repressor of oqxAB	1.1562	0.622789	0.77715	No				K11209	yghU, yfcG; GSH-dependent disulfide-bond oxidoreductase [EC:1.8.4.-]	-0.0686557	0.837489	1	No
K18146	adeB; multidrug efflux pump	1.1562	0.622789	0.77715	No				K15527	K15527; cysteate synthase [EC:2.5.1.76]	0.0828522	0.838705	1	No
K16840	hpxQ; 2-oxo-4-hydroxy-4-carboxy-5-ureidoimidazoline decarboxylase [EC:4.1.1.97]	1.1562	0.622789	0.77715	No				K11928	putP; sodium/proline symporter	0.0287112	0.839151	1	No
K01151	nfo; deoxyribonuclease IV [EC:3.1.21.2]	-0.0511959	0.62282	0.77715	No				K03812	rmf; ribosome modulation factor	-0.190183	0.839254	1	No
K03088	rpoE; RNA polymerase sigma-70 factor, ECF subfamily	-0.047848	0.623037	0.777227	No				K08151	tetA; MFS transporter, DHA1 family, tetracycline resistance protein	-0.097875	0.839257	1	No
K00005	gldA; glycerol dehydrogenase [EC:1.1.1.6]	-0.0557908	0.623477	0.777227	No				K05874	tsr; methyl-accepting chemotaxis protein I, serine sensor receptor	-0.0657788	0.839559	1	No
K13572	pafB; proteasome accessory factor B	-0.668304	0.623813	0.777227	No				K11646	K11646; 3-dehydroquinate synthase II [EC:1.4.1.24]	0.0863521	0.839893	1	No
K15525	mshB; N-acetyl-1-D-myo-inositol-2-amino-2-deoxy-alpha-D-glucopyranoside deacetylase [EC:3.5.1.103]	-0.668304	0.623813	0.777227	No				K16845	suyA; (2R)-sulfolactate sulfo-lyase subunit alpha [EC:4.4.1.24]	0.0863521	0.839893	1	No
K18917	mrx1; mycoredoxin [EC:1.20.4.3]	-0.668304	0.623813	0.777227	No				K16846	suyB; (2R)-sulfolactate sulfo-lyase subunit beta [EC:4.4.1.24]	0.0863521	0.839893	1	No
K02073	metQ; D-methionine transport system substrate-binding protein	0.0878215	0.623846	0.777227	No				K00437	hydB; [NiFe] hydrogenase large subunit [EC:1.12.2.1]	0.0863521	0.839893	1	No
K09913	ppnP; purine/pyrimidine-nucleoside phosphorylase [EC:2.4.2.1 2.4.2.2]	-0.202862	0.623848	0.777227	No				K03851	tpa; taurine-pyruvate aminotransferase [EC:2.6.1.77]	0.0863521	0.839893	1	No
K09458	fabF; 3-oxoacyl-[acyl-carrier-protein] synthase II [EC:2.3.1.179]	-0.0501775	0.624477	0.777681	No				K06951	K06951; uncharacterized protein	0.0863521	0.839893	1	No
K15024	K15024; putative phosphotransacetylase [EC:2.3.1.8]	-0.0641375	0.624488	0.777681	No				K07096	K07096; uncharacterized protein	0.0863521	0.839893	1	No
K16137	nemR; TetR/AcrR family transcriptional regulator, transcriptional repressor for nem operon	-0.195392	0.624826	0.77793	No				K14091	echF; ech hydrogenase subunit F	0.0863521	0.839893	1	No
K02668	pilS, pehS; two-component system, NtrC family, sensor histidine kinase PilS [EC:2.7.13.3]	-0.455583	0.626068	0.779303	No				K18008	hydA; [NiFe] hydrogenase small subunit [EC:1.12.2.1]	0.0863521	0.839893	1	No
K01596	E4.1.1.32, pckA, PCK; phosphoenolpyruvate carboxykinase (GTP) [EC:4.1.1.32]	-0.142649	0.626644	0.77949	No				K00557	trmA; tRNA (uracil-5-)-methyltransferase [EC:2.1.1.35]	0.0885372	0.839927	1	No
K08566	pla; plasminogen activator [EC:3.4.23.48]	-1.13932	0.626771	0.77949	No				K00457	HPD, hppD; 4-hydroxyphenylpyruvate dioxygenase [EC:1.13.11.27]	-0.0672209	0.840037	1	No
K01267	DNPEP; aspartyl aminopeptidase [EC:3.4.11.21]	-0.0654252	0.626804	0.77949	No				K05875	tar; methyl-accepting chemotaxis protein II, aspartate sensor receptor	-0.0651269	0.840262	1	No
K02004	ABC.CD.P; putative ABC transport system permease protein	0.0386627	0.626824	0.77949	No				K07168	K07168; CBS domain-containing membrane protein	-0.0603745	0.840408	1	No
K02667	pilR, pehR; two-component system, NtrC family, response regulator PilR	-0.484717	0.626909	0.77949	No				K05810	yfiH; polyphenol oxidase [EC:1.10.3.-]	-0.0123357	0.840471	1	No
K05296	E1.1.1.51; 3(or 17)beta-hydroxysteroid dehydrogenase [EC:1.1.1.51]	0.546739	0.627681	0.780076	No				K18837	cbtA; cytoskeleton-binding toxin CbtA and related proteins	-0.185894	0.840975	1	No
K15982	kshA; 3-ketosteroid 9alpha-monooxygenase subunit A [EC:1.14.13.142]	0.546739	0.627681	0.780076	No				K04337	csgE; curli production assembly/transport component CsgE	-0.17644	0.841579	1	No
K09684	pucR; purine catabolism regulatory protein	-0.39024	0.627796	0.780076	No				K04338	csgF; curli production assembly/transport component CsgF	-0.17644	0.841579	1	No
K07662	cpxR; two-component system, OmpR family, response regulator CpxR	0.55355	0.628069	0.780243	No				K06214	csgG; curli production assembly/transport component CsgG	-0.17644	0.841579	1	No
K03149	thiG; thiazole synthase [EC:2.8.1.10]	-0.20119	0.628807	0.780506	No				K16319	andAc; anthranilate 1,2-dioxygenase large subunit [EC:1.14.12.1]	-0.0656824	0.841645	1	No
K02034	ABC.PE.P1; peptide/nickel transport system permease protein	-0.0467448	0.62881	0.780506	No				K16320	andAd; anthranilate 1,2-dioxygenase small subunit [EC:1.14.12.1]	-0.0656824	0.841645	1	No
K02022	ABC.MR.TX; HlyD family secretion protein	-0.437802	0.628841	0.780506	No				K00090	ghrB; glyoxylate/hydroxypyruvate/2-ketogluconate reductase [EC:1.1.1.79 1.1.1.81 1.1.1.215]	-0.0640652	0.841711	1	No
K06149	uspA; universal stress protein A	0.334493	0.628888	0.780506	No				K16066	ydfG; 3-hydroxy acid dehydrogenase / malonic semialdehyde reductase [EC:1.1.1.381 1.1.1.-]	-0.0607884	0.841856	1	No
K00179	iorA; indolepyruvate ferredoxin oxidoreductase, alpha subunit [EC:1.2.7.8]	0.122057	0.629024	0.780506	No				K09857	K09857; uncharacterized protein	-0.061131	0.842157	1	No
K13635	cbl; LysR family transcriptional regulator, cys regulon transcriptional activator	-0.19744	0.629837	0.780506	No				K18842	chpS, chpBI; antitoxin ChpS	0.162008	0.842301	1	No
K02592	nifN; nitrogenase molybdenum-iron protein NifN	0.123164	0.63014	0.780506	No				K18991	mtrA; AraC family transcriptional regulator, activator of mtrCDE	-0.0646545	0.842326	1	No
K03455	TC.KEF; monovalent cation:H+ antiporter-2, CPA2 family	0.155168	0.631547	0.780506	No				K11250	leuE; leucine efflux protein	-0.0624602	0.842444	1	No
K00278	nadB; L-aspartate oxidase [EC:1.4.3.16]	0.0352366	0.631571	0.780506	No				K09024	rutF; flavin reductase [EC:1.5.1.-]	-0.06142	0.842527	1	No
K11443	divK; two-component system, cell cycle response regulator DivK	-0.727093	0.631708	0.780506	No				K15011	regB, regS, actS; two-component system, sensor histidine kinase RegB [EC:2.7.13.3]	-0.0649686	0.842563	1	No
K09991	K09991; uncharacterized protein	-0.727093	0.631708	0.780506	No				K15012	regA, regR, actR; two-component system, response regulator RegA	-0.0649686	0.842563	1	No
K13592	rcdA; regulator of CtrA degradation	-0.727093	0.631708	0.780506	No				K02584	nifA; Nif-specific regulatory protein	-0.099962	0.842734	1	No
K17662	CBP3, UQCC; cytochrome b pre-mRNA-processing protein 3	-0.727093	0.631708	0.780506	No				K01439	dapE; succinyl-diaminopimelate desuccinylase [EC:3.5.1.18]	0.0129925	0.842977	1	No
K00643	E2.3.1.37, ALAS; 5-aminolevulinate synthase [EC:2.3.1.37]	-0.727093	0.631708	0.780506	No				K16347	ecnA; entericidin A	-0.172315	0.843333	1	No
K09883	cobT; cobaltochelatase CobT [EC:6.6.1.2]	-0.727093	0.631708	0.780506	No				K02455	gspF; general secretion pathway protein F	-0.0637498	0.843923	1	No
K11532	glpX-SEBP; fructose-1,6-bisphosphatase II / sedoheptulose-1,7-bisphosphatase [EC:3.1.3.11 3.1.3.37]	-0.727093	0.631708	0.780506	No				K02420	fliQ; flagellar biosynthetic protein FliQ	0.0193422	0.844064	1	No
K09987	K09987; uncharacterized protein	-0.727093	0.631708	0.780506	No				K10011	arnA, pmrI; UDP-4-amino-4-deoxy-L-arabinose formyltransferase / UDP-glucuronic acid dehydrogenase (UDP-4-keto-hexauronic acid decarboxylating) [EC:2.1.2.13 1.1.1.305]	-0.0363622	0.844073	1	No
K13584	ctrA; two-component system, cell cycle response regulator CtrA	-0.727093	0.631708	0.780506	No				K02412	fliI; flagellum-specific ATP synthase [EC:3.6.3.14]	0.0193332	0.844143	1	No
K13587	cckA; two-component system, cell cycle sensor histidine kinase and response regulator CckA [EC:2.7.13.3]	-0.727093	0.631708	0.780506	No				K02419	fliP; flagellar biosynthetic protein FliP	0.0193219	0.844232	1	No
K13588	chpT; histidine phosphotransferase ChpT	-0.727093	0.631708	0.780506	No				K06077	slyB; outer membrane lipoprotein SlyB	-0.0933237	0.844318	1	No
K14980	chvG; two-component system, OmpR family, sensor histidine kinase ChvG [EC:2.7.13.3]	-0.727093	0.631708	0.780506	No				K02400	flhA; flagellar biosynthesis protein FlhA	0.0193073	0.844333	1	No
K18588	COQ10; coenzyme Q-binding protein COQ10	-0.727093	0.631708	0.780506	No				K02388	flgC; flagellar basal-body rod protein FlgC	0.0192885	0.844449	1	No
K06953	K06953; uncharacterized protein	-0.727093	0.631708	0.780506	No				K17227	soxZ; sulfur-oxidizing protein SoxZ	0.212868	0.844513	1	No
K13583	gcrA; GcrA cell cycle regulator	-0.727093	0.631708	0.780506	No				K00647	fabB; 3-oxoacyl-[acyl-carrier-protein] synthase I [EC:2.3.1.41]	-0.0628941	0.844523	1	No
K01607	pcaC; 4-carboxymuconolactone decarboxylase [EC:4.1.1.44]	-0.0437353	0.631744	0.780506	No				K10037	glnP; glutamine transport system permease protein	-0.0552857	0.844544	1	No
K04099	desB, galA; gallate dioxygenase [EC:1.13.11.57]	-1.11527	0.632533	0.781204	No				K06176	truD, PUS7; tRNA pseudouridine13 synthase [EC:5.4.99.27]	0.134334	0.845197	1	No
K02413	fliJ; flagellar FliJ protein	0.106466	0.6326	0.781204	No				K00299	ssuE; FMN reductase [EC:1.5.1.38]	-0.06157	0.845659	1	No
K09915	K09915; uncharacterized protein	-0.194766	0.632725	0.781204	No				K02458	gspI; general secretion pathway protein I	-0.0628689	0.845823	1	No
K06295	gerKA; spore germination protein KA	0.115624	0.634856	0.783582	No				K02457	gspH; general secretion pathway protein H	-0.0628689	0.845823	1	No
K02422	fliS; flagellar protein FliS	0.104113	0.634969	0.783582	No				K06938	K06938; uncharacterized protein	-0.062939	0.845854	1	No
K03184	ubiF; 2-octaprenyl-3-methyl-6-methoxy-1,4-benzoquinol hydroxylase [EC:1.14.13.-]	0.331916	0.635069	0.783582	No				K13795	citB, tcuB; citrate/tricarballylate utilization protein	-0.0619378	0.846242	1	No
K07248	aldA; lactaldehyde dehydrogenase / glycolaldehyde dehydrogenase [EC:1.2.1.22 1.2.1.21]	-0.306895	0.635605	0.784072	No				K02410	fliG; flagellar motor switch protein FliG	0.0190833	0.846244	1	No
K02007	cbiM; cobalt/nickel transport system permease protein	0.0474686	0.636043	0.784276	No				K02416	fliM; flagellar motor switch protein FliM	0.0190659	0.846381	1	No
K02008	cbiQ; cobalt/nickel transport system permease protein	0.0474643	0.636048	0.784276	No				K02392	flgG; flagellar basal-body rod protein FlgG	0.0190695	0.84655	1	No
K16898	addA; ATP-dependent helicase/nuclease subunit A [EC:3.1.-.- 3.6.4.12]	-0.0288534	0.636225	0.784322	No				K05342	E2.4.1.64; alpha,alpha-trehalose phosphorylase [EC:2.4.1.64]	-0.0357124	0.846673	1	No
K16048	hsaB; 3-hydroxy-9,10-secoandrosta-1,3,5(10)-triene-9,17-dione monooxygenase reductase component [EC:1.5.1.-]	-1.0221	0.636626	0.784368	No				K01598	PPCDC, coaC; phosphopantothenoylcysteine decarboxylase [EC:4.1.1.36]	-0.105085	0.846896	1	No
K07169	K07169; FHA domain-containing protein	-0.781299	0.63665	0.784368	No				K07823	pcaF; 3-oxoadipyl-CoA thiolase [EC:2.3.1.174]	0.306651	0.847107	1	No
K03602	xseB; exodeoxyribonuclease VII small subunit [EC:3.1.11.6]	0.0454543	0.63668	0.784368	No				K16171	faaH; fumarylacetoacetate (FAA) hydrolase [EC:3.7.1.2]	-0.0622438	0.847206	1	No
K03152	thiJ; protein deglycase [EC:3.5.1.124]	0.0454067	0.637635	0.785373	No				K01990	ABC-2.A; ABC-2 type transport system ATP-binding protein	0.00462208	0.847209	1	No
K03291	MFS.SET; MFS transporter, SET family, sugar efflux transporter	-0.502324	0.637815	0.785423	No				K03201	virB6, lvhB6; type IV secretion system protein VirB6	-0.0602478	0.847215	1	No
K02798	PTS-Mtl-EIIA, mtlA, cmtB; PTS system, mannitol-specific IIA component [EC:2.7.1.197]	-0.199524	0.638145	0.785529	No				K13894	yejB; microcin C transport system permease protein	-0.0932963	0.84728	1	No
K03793	PTR1; pteridine reductase [EC:1.5.1.33]	-0.43062	0.63818	0.785529	No				K13895	yejE; microcin C transport system permease protein	-0.0932963	0.84728	1	No
K19405	mcsB; protein arginine kinase [EC:2.7.14.1]	0.101383	0.63841	0.78564	No				K13821	putA; RHH-type transcriptional regulator, proline utilization regulon repressor / proline dehydrogenase / delta 1-pyrroline-5-carboxylate dehydrogenase [EC:1.5.5.2 1.2.1.88]	-0.0972156	0.847422	1	No
K13695	nlpC; probable lipoprotein NlpC	0.475791	0.639254	0.786507	No				K07677	rcsC; two-component system, NarL family, capsular synthesis sensor histidine kinase RcsC [EC:2.7.13.3]	-0.0615738	0.847506	1	No
K00450	E1.13.11.4; gentisate 1,2-dioxygenase [EC:1.13.11.4]	-0.312156	0.640735	0.788157	No				K00975	glgC; glucose-1-phosphate adenylyltransferase [EC:2.7.7.27]	-0.0119822	0.847646	1	No
K01579	panD; aspartate 1-decarboxylase [EC:4.1.1.11]	0.0684119	0.640926	0.78822	No				K18697	pgpC; phosphatidylglycerophosphatase C [EC:3.1.3.27]	-0.059384	0.847673	1	No
K01990	ABC-2.A; ABC-2 type transport system ATP-binding protein	0.0486674	0.641268	0.788469	No				K02666	pilQ; type IV pilus assembly protein PilQ	-0.0556763	0.847796	1	No
K06408	spoVAF; stage V sporulation protein AF	-0.111787	0.641636	0.788582	No				K01922	PPCS, COAB; phosphopantothenate---cysteine ligase (ATP) [EC:6.3.2.51]	-0.103956	0.848078	1	No
K03111	ssb; single-strand DNA-binding protein	0.03211	0.641788	0.788582	No				K09777	K09777; uncharacterized protein	0.0266782	0.848199	1	No
K19299	aph3-III; aminoglycoside 3'-phosphotransferase III [EC:2.7.1.95]	-1.07692	0.641927	0.788582	No				K03462	NAMPT; nicotinamide phosphoribosyltransferase [EC:2.4.2.12]	-0.0605982	0.848345	1	No
K01547	kdpB; K+-transporting ATPase ATPase B chain [EC:3.6.3.12]	-0.234429	0.642004	0.788582	No				K19664	carS; CDP-2,3-bis-(O-geranylgeranyl)-sn-glycerol synthase [EC:2.7.7.67]	0.323852	0.848514	1	No
K01546	kdpA; K+-transporting ATPase ATPase A chain [EC:3.6.3.12]	-0.290607	0.642175	0.788582	No				K02401	flhB; flagellar biosynthetic protein FlhB	-0.0171434	0.848692	1	No
K02016	ABC.FEV.S; iron complex transport system substrate-binding protein	0.0383967	0.6422	0.788582	No				K07008	egtC; gamma-glutamyl hercynylcysteine S-oxide hydrolase [EC:3.5.1.118]	-0.0613112	0.848719	1	No
K02548	menA; 1,4-dihydroxy-2-naphthoate octaprenyltransferase [EC:2.5.1.74 2.5.1.-]	0.150688	0.642513	0.788795	No				K06957	tmcA; tRNA(Met) cytidine acetyltransferase [EC:2.3.1.193]	0.165052	0.848823	1	No
K01591	pyrF; orotidine-5'-phosphate decarboxylase [EC:4.1.1.23]	0.0447548	0.642686	0.788835	No				K13929	mdcA; malonate decarboxylase alpha subunit [EC:2.3.1.187]	-0.0613461	0.84892	1	No
K01187	malZ; alpha-glucosidase [EC:3.2.1.20]	-0.0800406	0.642909	0.788936	No				K13930	mdcB; triphosphoribosyl-dephospho-CoA synthase [EC:2.4.2.52]	-0.0613461	0.84892	1	No
K05365	mrcB; penicillin-binding protein 1B [EC:2.4.1.129 3.4.16.4]	-0.318058	0.643779	0.789833	No				K13931	mdcC; malonate decarboxylase delta subunit	-0.0613461	0.84892	1	No
K07586	ygaC; uncharacterized protein	0.11908	0.644117	0.790075	No				K13932	mdcD; malonate decarboxylase beta subunit [EC:4.1.1.87]	-0.0613461	0.84892	1	No
K13921	pduQ; 1-propanol dehydrogenase	0.147852	0.644393	0.790241	No				K13933	mdcE; malonate decarboxylase gamma subunit [EC:4.1.1.87]	-0.0613461	0.84892	1	No
K00839	pucG; (S)-ureidoglycine---glyoxylate transaminase [EC:2.6.1.112]	0.386725	0.644551	0.790263	No				K13934	mdcG; phosphoribosyl-dephospho-CoA transferase [EC:2.7.7.66]	-0.0613461	0.84892	1	No
K08310	nudB, ntpA; dihydroneopterin triphosphate diphosphatase [EC:3.6.1.67]	-0.193491	0.64513	0.790801	No				K05596	iciA; LysR family transcriptional regulator, chromosome initiation inhibitor	-0.0612683	0.849602	1	No
K05898	kstD; 3-oxosteroid 1-dehydrogenase [EC:1.3.99.4]	-0.679563	0.64545	0.790849	No				K03713	glnR; MerR family transcriptional regulator, glutamine synthetase repressor	0.0734068	0.850195	1	No
K16049	hsaC; 3,4-dihydroxy-9,10-secoandrosta-1,3,5(10)-triene-9,17-dione 4,5-dioxygenase [EC:1.13.11.25]	-0.679563	0.64545	0.790849	No				K05881	dhaM; phosphoenolpyruvate---glycerone phosphotransferase subunit DhaM [EC:2.7.1.121]	-0.127405	0.850287	1	No
K01091	gph; phosphoglycolate phosphatase [EC:3.1.3.18]	-0.0441866	0.646173	0.791489	No				K08225	entS; MFS transporter, ENTS family, enterobactin (siderophore) exporter	-0.127405	0.850287	1	No
K03742	pncC; nicotinamide-nucleotide amidase [EC:3.5.1.42]	-0.0471677	0.646315	0.791489	No				K00253	IVD, ivd; isovaleryl-CoA dehydrogenase [EC:1.3.8.4]	-0.0634268	0.850385	1	No
K17465	PTS-Dga-EIIB, dgaB; PTS system, D-glucosaminate-specific IIB component [EC:2.7.1.203]	-0.165526	0.646499	0.791489	No				K09811	ftsX; cell division transport system permease protein	-0.0105923	0.850492	1	No
K05521	draG; ADP-ribosyl-[dinitrogen reductase] hydrolase [EC:3.2.2.24]	-0.690805	0.646534	0.791489	No				K02291	crtB; 15-cis-phytoene synthase [EC:2.5.1.32]	-0.091649	0.850849	1	No
K10563	mutM, fpg; formamidopyrimidine-DNA glycosylase [EC:3.2.2.23 4.2.99.18]	0.209943	0.647251	0.792138	No				K02405	fliA; RNA polymerase sigma factor for flagellar operon FliA	0.0184334	0.851025	1	No
K08482	kaiC; circadian clock protein KaiC	-0.706084	0.647346	0.792138	No				K17225	soxC; sulfane dehydrogenase subunit SoxC	-0.225246	0.851225	1	No
K05822	dapH, dapD; tetrahydrodipicolinate N-acetyltransferase [EC:2.3.1.89]	0.20795	0.648081	0.792857	No				K14347	SLC10A7, P7; solute carrier family 10 (sodium/bile acid cotransporter), member 7	-0.0974847	0.851369	1	No
K07230	p19, ftrA; periplasmic iron binding protein	-0.175351	0.648215	0.792857	No				K14761	ybcJ; ribosome-associated protein	-0.0139489	0.851416	1	No
K02451	gspB; general secretion pathway protein B	-0.762935	0.648464	0.792989	No				K00380	cysJ; sulfite reductase (NADPH) flavoprotein alpha-component [EC:1.8.1.2]	-0.0964717	0.851576	1	No
K03671	trxA; thioredoxin 1	0.0257788	0.649227	0.79375	No				K13051	iaaA, ASRGL1; beta-aspartyl-peptidase (threonine type) [EC:3.4.19.5]	-0.0595279	0.851579	1	No
K01092	E3.1.3.25, IMPA, suhB; myo-inositol-1(or 4)-monophosphatase [EC:3.1.3.25]	-0.128315	0.649758	0.794228	No				K06968	rlmM; 23S rRNA (cytidine2498-2'-O)-methyltransferase [EC:2.1.1.186]	-0.0917552	0.851651	1	No
K01669	phrB; deoxyribodipyrimidine photo-lyase [EC:4.1.99.3]	-0.204564	0.650204	0.794441	No				K04564	SOD2; superoxide dismutase, Fe-Mn family [EC:1.15.1.1]	0.0244824	0.851662	1	No
K08986	ycgQ; putative membrane protein	0.151765	0.650215	0.794441	No				K09949	K09949; uncharacterized protein	-0.0998586	0.851779	1	No
K07590	RP-L7A, rplGB; large subunit ribosomal protein L7A	0.107508	0.650527	0.79465	No				K09954	K09954; uncharacterized protein	-0.104826	0.851908	1	No
K06160	pvdE; putative pyoverdin transport system ATP-binding/permease protein	-0.186429	0.650677	0.794661	No				K01322	PREP; prolyl oligopeptidase [EC:3.4.21.26]	0.0621189	0.852057	1	No
K07260	vanY; zinc D-Ala-D-Ala carboxypeptidase [EC:3.4.17.14]	0.0500788	0.650877	0.794733	No				K00363	nirD; nitrite reductase (NADH) small subunit [EC:1.7.1.15]	-0.0616452	0.852293	1	No
K07139	K07139; uncharacterized protein	-0.0444816	0.651546	0.795377	No				K02454	gspE; general secretion pathway protein E	-0.0938649	0.852562	1	No
K06399	spoIVB; stage IV sporulation protein B [EC:3.4.21.116]	-0.0366479	0.652426	0.796137	No				K07707	agrA, blpR, fsrA; two-component system, LytTR family, response regulator AgrA	0.0447581	0.852719	1	No
K03516	flhE; flagellar protein FlhE	-0.495802	0.652451	0.796137	No				K18094	mexX, amrA; membrane fusion protein, multidrug efflux system	-0.0972557	0.852754	1	No
K07736	carD; CarD family transcriptional regulator	0.0635415	0.652862	0.796302	No				K18095	mexY, amrB; multidrug efflux pump	-0.0972557	0.852754	1	No
K01823	idi, IDI; isopentenyl-diphosphate Delta-isomerase [EC:5.3.3.2]	0.236659	0.653264	0.796302	No				K03449	MFS.CP; MFS transporter, CP family, cyanate transporter	-0.0896195	0.852785	1	No
K18234	vat; virginiamycin A acetyltransferase [EC:2.3.1.-]	-0.133926	0.653544	0.796302	No				K13893	yejA; microcin C transport system substrate-binding protein	-0.0965598	0.852826	1	No
K09166	K09166; uncharacterized protein	0.350303	0.6538	0.796302	No				K02170	bioH; pimeloyl-[acyl-carrier protein] methyl ester esterase [EC:3.1.1.85]	0.149988	0.853241	1	No
K14333	DHBD; 2,3-dihydroxybenzoate decarboxylase [EC:4.1.1.46]	-0.787801	0.653858	0.796302	No				K06138	pqqD; pyrroloquinoline quinone biosynthesis protein D	-0.0613834	0.853432	1	No
K14989	salR; two-component system, NarL family, secretion system response regulator SalR	-0.787801	0.653858	0.796302	No				K18901	bpeE; membrane fusion protein, multidrug efflux system	-0.0965585	0.85351	1	No
K14988	salK; two-component system, NarL family, secretion system sensor histidine kinase SalK	-0.787801	0.653858	0.796302	No				K10715	rpfC; two-component system, sensor histidine kinase RpfC [EC:2.7.13.3]	-0.19204	0.853718	1	No
K18427	hpdB; 4-hydroxyphenylacetate decarboxylase large subunit [EC:4.1.1.83]	-0.787801	0.653858	0.796302	No				K09778	K09778; uncharacterized protein	-0.0985147	0.853774	1	No
K18428	hpdC; 4-hydroxyphenylacetate decarboxylase small subunit [EC:4.1.1.83]	-0.787801	0.653858	0.796302	No				K08685	qhpA; quinohemoprotein amine dehydrogenase [EC:1.4.9.1]	-0.299485	0.85395	1	No
K02231	cobP, cobU; adenosylcobinamide kinase / adenosylcobinamide-phosphate guanylyltransferase [EC:2.7.1.156 2.7.7.62]	-0.0341334	0.65402	0.796327	No				K01638	aceB, glcB; malate synthase [EC:2.3.3.9]	-0.0590913	0.853962	1	No
K00508	E1.14.19.3; linoleoyl-CoA desaturase [EC:1.14.19.3]	0.296837	0.654266	0.796448	No				K01825	fadB; 3-hydroxyacyl-CoA dehydrogenase / enoyl-CoA hydratase / 3-hydroxybutyryl-CoA epimerase / enoyl-CoA isomerase [EC:1.1.1.35 4.2.1.17 5.1.2.3 5.3.3.8]	0.143042	0.854156	1	No
K10439	rbsB; ribose transport system substrate-binding protein	-0.0386136	0.654402	0.796448	No				K14205	mprF, fmtC; phosphatidylglycerol lysyltransferase [EC:2.3.2.3]	-0.0587658	0.85493	1	No
K05966	citG; triphosphoribosyl-dephospho-CoA synthase [EC:2.4.2.52]	0.180012	0.654895	0.796705	No				K07395	K07395; putative proteasome-type protease	0.162002	0.854979	1	No
K13497	trpGD; anthranilate synthase/phosphoribosyltransferase [EC:4.1.3.27 2.4.2.18]	-0.348569	0.654984	0.796705	No				K07267	oprB; porin	-0.0952808	0.855251	1	No
K03976	ybaK, ebsC; Cys-tRNA(Pro)/Cys-tRNA(Cys) deacylase [EC:3.1.1.-]	-0.04787	0.655038	0.796705	No				K00167	BCKDHB, bkdA2; 2-oxoisovalerate dehydrogenase E1 component beta subunit [EC:1.2.4.4]	-0.102635	0.855416	1	No
K07074	K07074; uncharacterized protein	0.143871	0.656027	0.797736	No				K02445	glpT; MFS transporter, OPA family, glycerol-3-phosphate transporter	-0.0722846	0.855755	1	No
K09934	K09934; uncharacterized protein	0.324919	0.656649	0.798208	No				K06045	shc; squalene-hopene/tetraprenyl-beta-curcumene cyclase [EC:5.4.99.17 4.2.1.129]	-0.0950834	0.855786	1	No
K01914	asnA; aspartate--ammonia ligase [EC:6.3.1.1]	0.0436761	0.656698	0.798208	No				K01715	crt; enoyl-CoA hydratase [EC:4.2.1.17]	-0.0286044	0.855841	1	No
K02676	pilZ; type IV pilus assembly protein PilZ	-0.412157	0.657309	0.798668	No				K09819	ABC.MN.P; manganese/iron transport system permease protein	-0.102081	0.855992	1	No
K03530	hupB; DNA-binding protein HU-beta	-0.0229295	0.657361	0.798668	No				K03408	cheW; purine-binding chemotaxis protein CheW	0.01883	0.856045	1	No
K08994	yneE, BEST; ion channel-forming bestrophin family protein	-0.177323	0.657759	0.798938	No				K00801	FDFT1; farnesyl-diphosphate farnesyltransferase [EC:2.5.1.21]	-0.0948734	0.856113	1	No
K00940	ndk, NME; nucleoside-diphosphate kinase [EC:2.7.4.6]	-0.215669	0.657942	0.798938	No				K01113	phoD; alkaline phosphatase D [EC:3.1.3.1]	0.0603827	0.856217	1	No
K03752	mobA; molybdenum cofactor guanylyltransferase [EC:2.7.7.77]	0.275438	0.658008	0.798938	No				K10538	araH; L-arabinose transport system permease protein	-0.0571789	0.8564	1	No
K00570	pmtA; phosphatidylethanolamine/phosphatidyl-N-methylethanolamine N-methyltransferase [EC:2.1.1.17 2.1.1.71]	-0.526774	0.658599	0.799484	No				K05541	dusC; tRNA-dihydrouridine synthase C [EC:1.-.-.-]	-0.101175	0.856417	1	No
K02409	fliF; flagellar M-ring protein FliF	0.0934978	0.658809	0.799566	No				K02461	gspL; general secretion pathway protein L	-0.0588182	0.85655	1	No
K00243	K00243; uncharacterized protein	0.0417202	0.659287	0.799974	No				K00166	BCKDHA, bkdA1; 2-oxoisovalerate dehydrogenase E1 component alpha subunit [EC:1.2.4.4]	-0.101816	0.85662	1	No
K06876	K06876; deoxyribodipyrimidine photolyase-related protein	-0.176781	0.659784	0.800404	No				K02380	fdhE; FdhE protein	-0.051303	0.856722	1	No
K08326	ypdF; aminopeptidase [EC:3.4.11.-]	-0.478634	0.660064	0.800572	No				K01669	phrB; deoxyribodipyrimidine photo-lyase [EC:4.1.99.3]	0.0679676	0.856745	1	No
K11069	potD; spermidine/putrescine transport system substrate-binding protein	-0.0224084	0.661485	0.802001	No				K01561	dehH; haloacetate dehalogenase [EC:3.8.1.3]	-0.0603155	0.856776	1	No
K03218	rlmB; 23S rRNA (guanosine2251-2'-O)-methyltransferase [EC:2.1.1.185]	0.0411746	0.661527	0.802001	No				K08482	kaiC; circadian clock protein KaiC	-0.117253	0.857117	1	No
K08070	E1.3.1.74; 2-alkenal reductase [EC:1.3.1.74]	-0.756127	0.661838	0.802001	No				K02453	gspD; general secretion pathway protein D	-0.0949723	0.857122	1	No
K08715	IRPC; inward rectifier potassium channel	-0.182958	0.661879	0.802001	No				K16927	cbrT; energy-coupling factor transport system substrate-specific component	-0.0324642	0.857224	1	No
K08483	PTS-EI.PTSI, ptsI; phosphotransferase system, enzyme I, PtsI [EC:2.7.3.9]	-0.0512129	0.661954	0.802001	No				K03563	csrA; carbon storage regulator	0.01554	0.857253	1	No
K04962	RYR2; ryanodine receptor 2	0.997078	0.662328	0.802282	No				K00381	cysI; sulfite reductase (NADPH) hemoprotein beta-component [EC:1.8.1.2]	-0.0866386	0.85755	1	No
K07264	arnT, pmrK; 4-amino-4-deoxy-L-arabinose transferase [EC:2.4.2.43]	-0.413012	0.663675	0.803716	No				K11210	fosB; metallothiol transferase [EC:2.5.1.-]	0.319749	0.857702	1	No
K06382	spoIIE; stage II sporulation protein E [EC:3.1.3.16]	-0.0347967	0.663798	0.803716	No				K16321	gntP; high-affinity gluconate transporter	0.319749	0.857702	1	No
K11201	PTS-Fru2-EIIA; PTS system, fructose-specific IIA-like component [EC:2.7.1.-]	-0.458025	0.664443	0.804325	No				K18909	mepR; MarR family transcriptional regulator, repressor for mepA	0.319749	0.857702	1	No
K03312	gltS; glutamate:Na+ symporter, ESS family	0.122481	0.665033	0.804739	No				K07276	K07276; uncharacterized protein	-0.100814	0.857933	1	No
K07664	baeR, smeR; two-component system, OmpR family, response regulator BaeR	-0.338163	0.665071	0.804739	No				K06195	apaG; ApaG protein	-0.0919221	0.857996	1	No
K00297	metF, MTHFR; methylenetetrahydrofolate reductase (NADPH) [EC:1.5.1.20]	0.0409675	0.665674	0.805152	No				K00835	avtA; valine--pyruvate aminotransferase [EC:2.6.1.66]	-0.0998976	0.858094	1	No
K01805	xylA; xylose isomerase [EC:5.3.1.5]	0.216621	0.665699	0.805152	No				K03783	punA, PNP; purine-nucleoside phosphorylase [EC:2.4.2.1]	-0.0132997	0.858307	1	No
K18231	msrA, vmlR; macrolide transport system ATP-binding/permease protein	0.134547	0.666297	0.805703	No				K08219	UMF2; MFS transporter, UMF2 family, putative MFS family transporter protein	-0.0997836	0.858371	1	No
K06603	flaG; flagellar protein FlaG	0.102186	0.667076	0.806472	No				K11744	tqsA; AI-2 transport protein TqsA	-0.0997836	0.858371	1	No
K02854	rhaR; AraC family transcriptional regulator, L-rhamnose operon transcriptional activator RhaR	-0.45384	0.667559	0.806594	No				K06139	pqqE; pyrroloquinoline quinone biosynthesis protein E	-0.0592684	0.858383	1	No
K02855	rhaS; AraC family transcriptional regulator, L-rhamnose operon regulatory protein RhaS	-0.45384	0.667559	0.806594	No				K01969	E6.4.1.4B; 3-methylcrotonyl-CoA carboxylase beta subunit [EC:6.4.1.4]	-0.0601621	0.858413	1	No
K00873	PK, pyk; pyruvate kinase [EC:2.7.1.40]	0.023234	0.667719	0.806594	No				K00526	E1.17.4.1B, nrdB, nrdF; ribonucleoside-diphosphate reductase beta chain [EC:1.17.4.1]	0.036016	0.858469	1	No
K07460	yraN; putative endonuclease	-0.0450441	0.668263	0.806594	No				K00290	LYS1; saccharopine dehydrogenase (NAD+, L-lysine forming) [EC:1.5.1.7]	0.0131876	0.858668	1	No
K09973	K09973; uncharacterized protein	-0.144881	0.668379	0.806594	No				K13747	nspC; carboxynorspermidine decarboxylase [EC:4.1.1.96]	0.0131832	0.858716	1	No
K11711	dctS; two-component system, LuxR family, sensor histidine kinase DctS [EC:2.7.13.3]	-0.607729	0.668485	0.806594	No				K09928	K09928; uncharacterized protein	-0.0990303	0.858781	1	No
K15546	boxR, bzdR; XRE family transcriptional regulator, aerobic/anaerobic benzoate catabolism transcriptional regulator	-0.607729	0.668485	0.806594	No				K03321	TC.SULP; sulfate permease, SulP family	0.0125967	0.858976	1	No
K15511	boxA; benzoyl-CoA 2,3-epoxidase subunit A [EC:1.14.13.208]	-0.607729	0.668485	0.806594	No				K13896	yejF; microcin C transport system ATP-binding protein	-0.0563703	0.859006	1	No
K01790	rfbC, rmlC; dTDP-4-dehydrorhamnose 3,5-epimerase [EC:5.1.3.13]	-0.0197882	0.668702	0.806594	No				K00641	metX; homoserine O-acetyltransferase/O-succinyltransferase [EC:2.3.1.31 2.3.1.46]	-0.0888242	0.859139	1	No
K16242	dmpN, poxD; phenol hydroxylase P3 protein [EC:1.14.13.-]	0.775978	0.669325	0.806594	No				K04561	norB; nitric oxide reductase subunit B [EC:1.7.2.5]	-0.14279	0.859214	1	No
K16243	dmpL, poxC; Phenol hydroxylase P1 protein	0.775978	0.669325	0.806594	No				K18480	linN; cholesterol transport system auxiliary component	-0.0572845	0.859281	1	No
K16244	dmpM, poxB; phenol hydroxylase P2 protein	0.775978	0.669325	0.806594	No				K13794	tcuR; LysR family transcriptional regulator, regulatory protein for tcuABC	-0.0564185	0.859302	1	No
K16245	dmpO, poxE; phenol hydroxylase P4 protein	0.775978	0.669325	0.806594	No				K11705	mtsC; iron/zinc/manganese/copper transport system permease protein	-0.0997826	0.859669	1	No
K16246	dmpP, poxF; phenol hydroxylase P5 protein	0.775978	0.669325	0.806594	No				K07051	K07051; uncharacterized protein	-0.0997925	0.8597	1	No
K01822	E5.3.3.1; steroid Delta-isomerase [EC:5.3.3.1]	0.775978	0.669325	0.806594	No				K01135	ARSB; arylsulfatase B [EC:3.1.6.12]	-0.0997925	0.8597	1	No
K18968	adrA; diguanylate cyclase [EC:2.7.7.65]	0.210698	0.669718	0.806649	No				K15331	TRMT2B, TRM2; tRNA (uracil-5-)-methyltransferase [EC:2.1.1.35]	-0.0997925	0.8597	1	No
K04564	SOD2; superoxide dismutase, Fe-Mn family [EC:1.15.1.1]	0.0683717	0.669769	0.806649	No				K09820	ABC.MN.A; manganese/iron transport system ATP-binding protein	-0.0994224	0.859796	1	No
K12942	abgT; aminobenzoyl-glutamate transport protein	-0.17638	0.6698	0.806649	No				K13543	hemDX; uroporphyrinogen III methyltransferase / synthase [EC:2.1.1.107 4.2.1.75]	-0.0575702	0.859904	1	No
K01902	sucD; succinyl-CoA synthetase alpha subunit [EC:6.2.1.5]	-0.218571	0.669977	0.80669	No				K00466	iaaM; tryptophan 2-monooxygenase [EC:1.13.12.3]	-0.0579351	0.860047	1	No
K00001	E1.1.1.1, adh; alcohol dehydrogenase [EC:1.1.1.1]	-0.20305	0.670527	0.80718	No				K07649	tctE; two-component system, OmpR family, sensor histidine kinase TctE [EC:2.7.13.3]	-0.058958	0.860064	1	No
K08226	pucC; MFS transporter, BCD family, chlorophyll transporter	-0.889596	0.67098	0.807323	No				K11706	mtsB; iron/zinc/manganese/copper transport system ATP-binding protein	-0.0994589	0.860108	1	No
K07181	cdgJ; c-di-GMP phosphodiesterase [EC:3.1.4.52]	-0.174686	0.671035	0.807323	No				K07044	K07044; uncharacterized protein	-0.0581485	0.860193	1	No
K06173	truA, PUS1; tRNA pseudouridine38-40 synthase [EC:5.4.99.12]	0.0430679	0.671127	0.807323	No				K04765	mazG; nucleoside triphosphate diphosphatase [EC:3.6.1.9]	-0.0958765	0.860563	1	No
K05792	terA; tellurite resistance protein TerA	-0.213883	0.671219	0.807323	No				K01608	gcl; tartronate-semialdehyde synthase [EC:4.1.1.47]	-0.055611	0.860592	1	No
K00968	PCYT1; choline-phosphate cytidylyltransferase [EC:2.7.7.15]	-0.213482	0.671463	0.807444	No				K01134	ARSA; arylsulfatase A [EC:3.1.6.8]	-0.0989484	0.860815	1	No
K01903	sucC; succinyl-CoA synthetase beta subunit [EC:6.2.1.5]	-0.217438	0.671717	0.807577	No				K02462	gspM; general secretion pathway protein M	-0.056866	0.86119	1	No
K01810	GPI, pgi; glucose-6-phosphate isomerase [EC:5.3.1.9]	-0.0202162	0.672296	0.807989	No				K06181	rluE; 23S rRNA pseudouridine2457 synthase [EC:5.4.99.20]	-0.0897302	0.861204	1	No
K01251	E3.3.1.1, ahcY; adenosylhomocysteinase [EC:3.3.1.1]	0.0659054	0.672346	0.807989	No				K12972	ghrA; glyoxylate/hydroxypyruvatereductase [EC:1.1.1.79 1.1.1.81]	-0.0568386	0.861323	1	No
K03553	recA; recombination protein RecA	-0.0203196	0.672588	0.808106	No				K01770	ispF; 2-C-methyl-D-erythritol 2,4-cyclodiphosphate synthase [EC:4.6.1.12]	-0.00943731	0.861335	1	No
K09933	mtfA; MtfA peptidase	-0.184938	0.673385	0.808892	No				K00966	GMPP; mannose-1-phosphate guanylyltransferase [EC:2.7.7.13]	-0.0982899	0.861542	1	No
K00651	metA; homoserine O-succinyltransferase/O-acetyltransferase [EC:2.3.1.46 2.3.1.31]	-0.0430196	0.673884	0.809319	No				K03098	APOD; apolipoprotein D and lipocalin family protein	-0.0826206	0.86155	1	No
K17215	K17215; inositol transport system ATP-binding protein	0.108896	0.674611	0.810019	No				K01531	mgtA, mgtB; Mg2+-importing ATPase [EC:3.6.3.2]	-0.0549988	0.861586	1	No
K06394	spoIIIAE; stage III sporulation protein AE	0.0566608	0.674947	0.81025	No				K10800	SMUG1; single-strand selective monofunctional uracil DNA glycosylase [EC:3.2.2.-]	-0.0982837	0.861668	1	No
K07402	xdhC; xanthine dehydrogenase accessory factor	0.0626893	0.675494	0.810734	No				K01205	NAGLU; alpha-N-acetylglucosaminidase [EC:3.2.1.50]	0.0303992	0.861775	1	No
K12960	mtaD; 5-methylthioadenosine/S-adenosylhomocysteine deaminase [EC:3.5.4.31 3.5.4.28]	0.0875711	0.675831	0.810965	No				K09131	K09131; uncharacterized protein	-0.0965031	0.861788	1	No
K05802	mscK, kefA, aefA; potassium-dependent mechanosensitive channel	0.421047	0.676532	0.811634	No				K05839	hha; haemolysin expression modulating protein	-0.138982	0.861822	1	No
K03183	ubiE; demethylmenaquinone methyltransferase / 2-methoxy-6-polyprenyl-1,4-benzoquinol methylase [EC:2.1.1.163 2.1.1.201]	-0.111163	0.676684	0.811643	No				K10906	recE; exodeoxyribonuclease VIII [EC:3.1.11.-]	-0.138982	0.861822	1	No
K03147	thiC; phosphomethylpyrimidine synthase [EC:4.1.99.17]	-0.0910449	0.677759	0.812535	No				K07734	paiB; transcriptional regulator	-0.0577168	0.861852	1	No
K00082	ribD2; 5-amino-6-(5-phosphoribosylamino)uracil reductase [EC:1.1.1.193]	-0.473896	0.677801	0.812535	No				K03579	hrpB; ATP-dependent helicase HrpB [EC:3.6.4.13]	-0.0945623	0.8621	1	No
K00758	deoA, TYMP; thymidine phosphorylase [EC:2.4.2.4]	0.256046	0.67786	0.812535	No				K02280	cpaC, rcpA; pilus assembly protein CpaC	-0.0573225	0.862807	1	No
K13059	nahK, lnpB; N-acetylhexosamine 1-kinase [EC:2.7.1.162]	0.708784	0.678245	0.812823	No				K07390	grxD, GLRX5; monothiol glutaredoxin	-0.056799	0.862872	1	No
K06950	K06950; uncharacterized protein	-0.0410779	0.679021	0.81358	No				K02043	phnF; GntR family transcriptional regulator, phosphonate transport system regulatory protein	-0.120895	0.862873	1	No
K03439	trmB, METTL1; tRNA (guanine-N7-)-methyltransferase [EC:2.1.1.33]	0.0391234	0.680099	0.814699	No				K00675	nhoA; N-hydroxyarylamine O-acetyltransferase [EC:2.3.1.118]	0.0537125	0.863194	1	No
K12112	ebgC; evolved beta-galactosidase subunit beta	0.928047	0.680888	0.815435	No				K05939	aas; acyl-[acyl-carrier-protein]-phospholipid O-acyltransferase / long-chain-fatty-acid--[acyl-carrier-protein] ligase [EC:2.3.1.40 6.2.1.20]	-0.0962485	0.863339	1	No
K13051	iaaA, ASRGL1; beta-aspartyl-peptidase (threonine type) [EC:3.4.19.5]	-0.175807	0.681006	0.815435	No				K09978	K09978; uncharacterized protein	0.131938	0.863392	1	No
K01818	fucI; L-fucose/D-arabinose isomerase [EC:5.3.1.25 5.3.1.3]	-0.509359	0.681148	0.815435	No				K08303	K08303; putative protease [EC:3.4.-.-]	-0.0102356	0.863796	1	No
K00978	rfbF; glucose-1-phosphate cytidylyltransferase [EC:2.7.7.33]	0.094847	0.681488	0.815485	No				K07221	oprO_P; phosphate-selective porin OprO and OprP	-0.0957526	0.863818	1	No
K07574	yhbY; RNA-binding protein	0.0836818	0.68206	0.815485	No				K03795	cbiX; sirohydrochlorin cobaltochelatase [EC:4.99.1.3]	-0.0573219	0.863831	1	No
K13013	wbqV; O-antigen biosynthesis protein WbqV	0.923078	0.682256	0.815485	No				K14161	imuB; protein ImuB	-0.0558661	0.863862	1	No
K05281	E1.3.1.45; 2'-hydroxyisoflavone reductase [EC:1.3.1.45]	0.923078	0.682256	0.815485	No				K15408	coxAC; cytochrome c oxidase subunit I+III [EC:1.9.3.1]	-0.0545716	0.863875	1	No
K18164	NDUFAF7; NADH dehydrogenase [ubiquinone] 1 alpha subcomplex assembly factor 7	0.923078	0.682256	0.815485	No				K01497	ribA, RIB1; GTP cyclohydrolase II [EC:3.5.4.25]	0.0538531	0.864007	1	No
K03683	rnt; ribonuclease T [EC:3.1.13.-]	-0.261265	0.682343	0.815485	No				K05520	pfpI; protease I [EC:3.5.1.124]	-0.0381692	0.864082	1	No
K09895	K09895; uncharacterized protein	-0.261265	0.682343	0.815485	No				K01458	hutG; N-formylglutamate deformylase [EC:3.5.1.68]	-0.0540111	0.86413	1	No
K03786	aroQ, qutE; 3-dehydroquinate dehydratase II [EC:4.2.1.10]	0.0578637	0.682394	0.815485	No				K01449	cwlJ, sleB; N-acetylmuramoyl-L-alanine amidase [EC:3.5.1.28]	-0.0186117	0.864219	1	No
K16136	malI; LacI family transcriptional regulator, maltose regulon regulatory protein	-0.426847	0.682493	0.815485	No				K07481	K07481; transposase, IS5 family	-0.0564675	0.86426	1	No
K03669	mdoH; membrane glycosyltransferase [EC:2.4.1.-]	-0.283847	0.683725	0.816785	No				K02351	K02351; putative membrane protein	-0.0544049	0.864524	1	No
K07038	K07038; inner membrane protein	0.205156	0.68401	0.816952	No				K07665	cusR, copR, silR; two-component system, OmpR family, copper resistance phosphate regulon response regulator CusR	-0.0570196	0.864659	1	No
K01426	E3.5.1.4, amiE; amidase [EC:3.5.1.4]	-0.55866	0.684216	0.817024	No				K11927	rhlE; ATP-dependent RNA helicase RhlE [EC:3.6.4.13]	-0.0227998	0.864847	1	No
K06311	yndE; spore germination protein	-0.4849	0.684397	0.817067	No				K12678	aidA-I, misL; autotransporter family porin	0.20124	0.864862	1	No
K01007	pps, ppsA; pyruvate, water dikinase [EC:2.7.9.2]	-0.705699	0.684812	0.817278	No				K18231	msrA, vmlR; macrolide transport system ATP-binding/permease protein	-0.0419654	0.864893	1	No
K02377	TSTA3, fcl; GDP-L-fucose synthase [EC:1.1.1.271]	-0.0761448	0.684863	0.817278	No				K07334	higB-1; toxin HigB-1	0.144445	0.864943	1	No
K18240	xanB2; chorismate lyase / 3-hydroxybenzoate synthase [EC:4.1.3.40 4.1.3.45]	-0.424287	0.686777	0.819388	No				K15512	boxB; benzoyl-CoA 2,3-epoxidase subunit B [EC:1.14.13.208]	-0.195518	0.86502	1	No
K03299	TC.GNTP; gluconate:H+ symporter, GntP family	-0.310866	0.686924	0.81939	No				K15513	boxC; benzoyl-CoA-dihydrodiol lyase [EC:4.1.2.44]	-0.195518	0.86502	1	No
K07733	alpA; prophage regulatory protein	0.310718	0.687345	0.819719	No				K07239	TC.HME; heavy-metal exporter, HME family	-0.0955945	0.865156	1	No
K02666	pilQ; type IV pilus assembly protein PilQ	-0.175765	0.688418	0.820825	No				K13574	ybiC; uncharacterized oxidoreductase [EC:1.1.1.-]	-0.0528618	0.865162	1	No
K01653	E2.2.1.6S, ilvH, ilvN; acetolactate synthase I/III small subunit [EC:2.2.1.6]	-0.0432543	0.689166	0.821543	No				K13053	sulA; cell division inhibitor SulA	-0.132671	0.865305	1	No
K07678	barA, gacS, varS; two-component system, NarL family, sensor histidine kinase BarA [EC:2.7.13.3]	0.364924	0.689523	0.821794	No				K02556	motA; chemotaxis protein MotA	0.0162923	0.865524	1	No
K01749	hemC, HMBS; hydroxymethylbilane synthase [EC:2.5.1.61]	-0.0335058	0.69052	0.822645	No				K01061	E3.1.1.45; carboxymethylenebutenolidase [EC:3.1.1.45]	-0.0552751	0.865539	1	No
K00840	astC; succinylornithine aminotransferase [EC:2.6.1.81]	-0.400949	0.690821	0.822645	No				K13816	rpfF; DSF synthase	-0.0531735	0.865643	1	No
K02345	holE; DNA polymerase III subunit theta [EC:2.7.7.7]	-0.400949	0.690821	0.822645	No				K07018	K07018; uncharacterized protein	-0.0563472	0.865758	1	No
K08351	bisC; biotin/methionine sulfoxide reductase [EC:1.-.-.-]	-0.400949	0.690821	0.822645	No				K07518	E3.1.1.22; hydroxybutyrate-dimer hydrolase [EC:3.1.1.22]	-0.054806	0.865788	1	No
K09902	K09902; uncharacterized protein	-0.261164	0.691281	0.822929	No				K13541	cbiGH-cobJ; cobalt-precorrin 5A hydrolase / precorrin-3B C17-methyltransferase [EC:3.7.1.12 2.1.1.131]	-0.0538509	0.865961	1	No
K07001	K07001; NTE family protein	-0.114896	0.691352	0.822929	No				K08100	E1.3.3.5; bilirubin oxidase [EC:1.3.3.5]	-0.0554039	0.866144	1	No
K02346	dinB; DNA polymerase IV [EC:2.7.7.7]	-0.0667883	0.691698	0.823012	No				K09980	K09980; uncharacterized protein	0.23356	0.866309	1	No
K06385	spoIIP; stage II sporulation protein P	0.053783	0.69172	0.823012	No				K03708	ctsR; transcriptional regulator of stress and heat shock response	-0.041075	0.866405	1	No
K00688	PYG, glgP; glycogen phosphorylase [EC:2.4.1.1]	-0.0444936	0.691918	0.823012	No				K03215	rumA; 23S rRNA (uracil1939-C5)-methyltransferase [EC:2.1.1.190]	-0.00303638	0.866461	1	No
K02341	holB; DNA polymerase III subunit delta' [EC:2.7.7.7]	0.0379684	0.692045	0.823012	No				K12979	lpxO; beta-hydroxylase [EC:1.14.11.-]	-0.0548203	0.866464	1	No
K00823	puuE; 4-aminobutyrate aminotransferase [EC:2.6.1.19]	-0.16273	0.692151	0.823012	No				K01053	E3.1.1.17, gnl, RGN; gluconolactonase [EC:3.1.1.17]	-0.0561224	0.866647	1	No
K10189	lacF, araP; lactose/L-arabinose transport system permease protein	0.352084	0.692375	0.823104	No				K10238	thuG, sugB; trehalose/maltose transport system permease protein	0.309039	0.86667	1	No
K08137	galP; MFS transporter, SP family, galactose:H+ symporter	-0.311643	0.693197	0.823664	No				K03091	sigH; RNA polymerase sporulation-specific sigma factor	-0.00905051	0.86668	1	No
K09015	sufD; Fe-S cluster assembly protein SufD	0.125223	0.693199	0.823664	No				K11890	impM; type VI secretion system protein ImpM	-0.0537235	0.867032	1	No
K07183	nasT; two-component system, response regulator / RNA-binding antiterminator	0.0550691	0.693285	0.823664	No				K01792	E5.1.3.15; glucose-6-phosphate 1-epimerase [EC:5.1.3.15]	-0.0930607	0.867063	1	No
K06884	K06884; uncharacterized protein	-0.436734	0.69346	0.823667	No				K11384	algB; two-component system, NtrC family, response regulator AlgB	0.0715536	0.867229	1	No
K12573	rnr, vacB; ribonuclease R [EC:3.1.-.-]	-0.0172377	0.69358	0.823667	No				K11249	eamB; cysteine/O-acetylserine efflux protein	0.160034	0.867338	1	No
K16328	psuK; pseudouridine kinase [EC:2.7.1.83]	-0.136879	0.694218	0.824251	No				K00098	idnD; L-idonate 5-dehydrogenase [EC:1.1.1.264]	-0.263462	0.867365	1	No
K09790	K09790; uncharacterized protein	-0.106688	0.694449	0.824352	No				K01698	hemB, ALAD; porphobilinogen synthase [EC:4.2.1.24]	-0.0270464	0.867407	1	No
K02396	flgK; flagellar hook-associated protein 1 FlgK	0.0884303	0.695513	0.825441	No				K05365	mrcB; penicillin-binding protein 1B [EC:2.4.1.129 3.4.16.4]	0.112289	0.867409	1	No
K03480	glcT; transcriptional antiterminator	-0.116022	0.695788	0.825593	No				K02391	flgF; flagellar basal-body rod protein FlgF	-0.0543859	0.867574	1	No
K11104	melB; melibiose permease	0.16273	0.696481	0.826242	No				K12368	dppA; dipeptide transport system substrate-binding protein	-0.052032	0.867622	1	No
K06078	lpp; murein lipoprotein	0.331307	0.696685	0.826309	No				K11932	uspG; universal stress protein G	-0.122779	0.867827	1	No
K01548	kdpC; K+-transporting ATPase ATPase C chain [EC:3.6.3.12]	0.115075	0.698194	0.827864	No				K01469	OPLAH, OXP1, oplAH; 5-oxoprolinase (ATP-hydrolysing) [EC:3.5.2.9]	-0.0540777	0.867839	1	No
K00661	maa; maltose O-acetyltransferase [EC:2.3.1.79]	-0.0452982	0.698289	0.827864	No				K01083	E3.1.3.8; 3-phytase [EC:3.1.3.8]	0.16358	0.86789	1	No
K06079	cutF, nlpE; copper homeostasis protein (lipoprotein)	0.327975	0.698457	0.827888	No				K03656	rep; ATP-dependent DNA helicase Rep [EC:3.6.4.12]	-0.0540207	0.867926	1	No
K04335	csgB; minor curlin subunit	0.487006	0.698935	0.82828	No				K11472	glcE; glycolate oxidase FAD binding subunit	-0.0560787	0.867941	1	No
K18138	acrB, mexB, adeJ, smeE, mtrD, cmeB; multidrug efflux pump	-0.256341	0.69937	0.828532	No				K13635	cbl; LysR family transcriptional regulator, cys regulon transcriptional activator	-0.05247	0.868022	1	No
K02615	paaJ; 3-oxo-5,6-didehydrosuberyl-CoA/3-oxoadipyl-CoA thiolase [EC:2.3.1.223 2.3.1.174]	0.56006	0.699548	0.828532	No				K07166	K07166; ACT domain-containing protein	-0.012699	0.868243	1	No
K01449	cwlJ, sleB; N-acetylmuramoyl-L-alanine amidase [EC:3.5.1.28]	-0.0544422	0.699643	0.828532	No				K10764	metZ; O-succinylhomoserine sulfhydrylase [EC:2.5.1.-]	0.0544512	0.868543	1	No
K00857	tdk, TK; thymidine kinase [EC:2.7.1.21]	0.0933713	0.69984	0.828532	No				K16841	hpxA; allantoin racemase [EC:5.1.99.3]	-0.0541084	0.868683	1	No
K03192	ureJ; urease accessory protein	-0.329397	0.699883	0.828532	No				K07685	narP; two-component system, NarL family, nitrate/nitrite response regulator NarP	-0.155797	0.868816	1	No
K01409	KAE1, tsaD, QRI7; N6-L-threonylcarbamoyladenine synthase [EC:2.3.1.234]	0.0224164	0.701217	0.829839	No				K01361	E3.4.21.96; lactocepin [EC:3.4.21.96]	0.054432	0.868817	1	No
K09861	K09861; uncharacterized protein	0.0345246	0.701281	0.829839	No				K04691	hhoB, degS; serine protease DegS [EC:3.4.21.-]	0.133068	0.868847	1	No
K06393	spoIIIAD; stage III sporulation protein AD	0.0518648	0.701931	0.830126	No				K02494	lolB; outer membrane lipoprotein LolB	-0.0532973	0.868953	1	No
K06392	spoIIIAC; stage III sporulation protein AC	0.0518626	0.701954	0.830126	No				K14519	aldH; NADP-dependent aldehyde dehydrogenase [EC:1.2.1.4]	-0.0526554	0.86924	1	No
K06396	spoIIIAG; stage III sporulation protein AG	0.05186	0.701965	0.830126	No				K06443	lcyB, crtL1, crtY; lycopene beta-cyclase [EC:5.5.1.19]	-0.281286	0.869296	1	No
K03220	yscD, sctD, ssaD; type III secretion protein D	-0.851172	0.702562	0.830308	No				K11894	impI, vasC; type VI secretion system protein ImpI	0.204372	0.869299	1	No
K19332	MKS1; Meckel syndrome type 1 protein	-0.851172	0.702562	0.830308	No				K09913	ppnP; purine/pyrimidine-nucleoside phosphorylase [EC:2.4.2.1 2.4.2.2]	-0.0536359	0.869514	1	No
K19707	rsbQ; sigma-B regulation protein RsbQ	-0.851172	0.702562	0.830308	No				K10125	dctB; two-component system, NtrC family, C4-dicarboxylate transport sensor histidine kinase DctB [EC:2.7.13.3]	-0.0535345	0.869814	1	No
K03415	cheV; two-component system, chemotaxis family, chemotaxis protein CheV	0.0856142	0.702796	0.83037	No				K09892	zapB; cell division protein ZapB	0.0777833	0.869858	1	No
K11733	lysP; lysine-specific permease	-0.16031	0.702909	0.83037	No				K07153	hflD; high frequency lysogenization protein	-0.138917	0.870051	1	No
K00068	srlD; sorbitol-6-phosphate 2-dehydrogenase [EC:1.1.1.140]	0.293228	0.703067	0.830382	No				K07284	srtA; sortase A [EC:3.4.22.70]	-0.0142734	0.870386	1	No
K00122	FDH; formate dehydrogenase [EC:1.17.1.9]	-0.709967	0.703766	0.831034	No				K00931	proB; glutamate 5-kinase [EC:2.7.2.11]	0.0105517	0.870675	1	No
K18919	hokC_D; protein HokC/D	-0.404281	0.70426	0.831443	No				K02422	fliS; flagellar protein FliS	-0.0160589	0.87093	1	No
K01179	E3.2.1.4; endoglucanase [EC:3.2.1.4]	0.0435274	0.70476	0.831859	No				K07246	ttuC, dmlA; tartrate dehydrogenase/decarboxylase / D-malate dehydrogenase [EC:1.1.1.93 4.1.1.73 1.1.1.83]	-0.0534207	0.870987	1	No
K06039	ychN; uncharacterized protein involved in oxidation of intracellular sulfur	0.191521	0.705437	0.832286	No				K04090	E1.2.7.8; indolepyruvate ferredoxin oxidoreductase [EC:1.2.7.8]	-0.0535536	0.871139	1	No
K01778	dapF; diaminopimelate epimerase [EC:5.1.1.7]	-0.0296679	0.705591	0.832286	No				K03225	yscQ, sctQ, hrcQ, ssaQ, spaO; type III secretion protein Q	-0.0503298	0.871257	1	No
K10188	lacE, araN; lactose/L-arabinose transport system substrate-binding protein	-0.6488	0.705651	0.832286	No				K08166	mmr; MFS transporter, DHA2 family, methylenomycin A resistance protein	-0.0525676	0.871288	1	No
K14998	SURF1, SHY1; surfeit locus 1 family protein	-0.307885	0.706005	0.832286	No				K00105	E1.1.3.21; alpha-glycerophosphate oxidase [EC:1.1.3.21]	0.069891	0.871517	1	No
K09890	arfA; alternative ribosome-rescue factor	0.422663	0.706422	0.832286	No				K07516	fadN; 3-hydroxyacyl-CoA dehydrogenase [EC:1.1.1.35]	-0.0541148	0.871575	1	No
K00215	dapB; 4-hydroxy-tetrahydrodipicolinate reductase [EC:1.17.1.8]	0.0236154	0.707104	0.832286	No				K14051	gmr; c-di-GMP phosphodiesterase Gmr [EC:3.1.4.52]	-0.0498289	0.871634	1	No
K10117	msmE; raffinose/stachyose/melibiose transport system substrate-binding protein	0.0349569	0.707227	0.832286	No				K09909	K09909; uncharacterized protein	-0.143377	0.871713	1	No
K18907	norG; GntR family transcriptional regulator, regulator for abcA and norABC	-0.690976	0.707634	0.832286	No				K07674	narQ; two-component system, NarL family, nitrate/nitrite sensor histidine kinase NarQ [EC:2.7.13.3]	-0.143377	0.871713	1	No
K03091	sigH; RNA polymerase sporulation-specific sigma factor	0.0366654	0.707848	0.832286	No				K14160	imuA; protein ImuA	-0.0526709	0.871724	1	No
K09978	K09978; uncharacterized protein	0.260682	0.707911	0.832286	No				K03893	arsB; arsenical pump membrane protein	-0.0485711	0.871897	1	No
K06889	K06889; uncharacterized protein	-0.0191213	0.707942	0.832286	No				K00822	E2.6.1.18; beta-alanine--pyruvate transaminase [EC:2.6.1.18]	-0.054661	0.871927	1	No
K06205	mioC; MioC protein	0.406381	0.708022	0.832286	No				K01584	adiA; arginine decarboxylase [EC:4.1.1.19]	-0.0515206	0.872132	1	No
K01766	csdA; cysteine sulfinate desulfinase [EC:4.4.1.-]	0.406381	0.708022	0.832286	No				K02623	pcaQ; LysR family transcriptional regulator, pca operon transcriptional activator	-0.0511792	0.872214	1	No
K03721	tyrR; transcriptional regulator of aroF, aroG, tyrA and aromatic amino acid transport	0.406381	0.708022	0.832286	No				K03748	sanA; SanA protein	-0.0893289	0.872219	1	No
K05787	hupA; DNA-binding protein HU-alpha	0.406381	0.708022	0.832286	No				K01556	KYNU, kynU; kynureninase [EC:3.7.1.3]	-0.0569135	0.872435	1	No
K05851	cyaA; adenylate cyclase, class 1 [EC:4.6.1.1]	0.406381	0.708022	0.832286	No				K13832	aroDE, DHQ-SDH; 3-dehydroquinate dehydratase / shikimate dehydrogenase [EC:4.2.1.10 1.1.1.25]	0.22868	0.872588	1	No
K06219	smtA; S-adenosylmethionine-dependent methyltransferase	0.406381	0.708022	0.832286	No				K09879	crtU; isorenieratene synthase	-0.336107	0.872923	1	No
K08993	yhhL; putative membrane protein	0.406381	0.708022	0.832286	No				K00150	gap2; glyceraldehyde-3-phosphate dehydrogenase (NAD(P)) [EC:1.2.1.59]	-0.336107	0.872923	1	No
K13938	folM; dihydromonapterin reductase / dihydrofolate reductase [EC:1.5.1.50 1.5.1.3]	0.406381	0.708022	0.832286	No				K00214	BLVRA, bvdR; biliverdin reductase [EC:1.3.1.24]	-0.336107	0.872923	1	No
K06421	sspD; small acid-soluble spore protein D (minor alpha/beta-type SASP)	0.583808	0.708082	0.832286	No				K00464	diox1; all-trans-8'-apo-beta-carotenal 15,15'-oxygenase [EC:1.13.11.75]	-0.336107	0.872923	1	No
K05516	cbpA; curved DNA-binding protein	-0.217921	0.708224	0.832286	No				K00514	ZDS, crtQ; zeta-carotene desaturase [EC:1.3.5.6]	-0.336107	0.872923	1	No
K08722	yfbR; 5'-deoxynucleotidase [EC:3.1.3.89]	0.0958074	0.7087	0.832671	No				K00695	E2.4.1.13; sucrose synthase [EC:2.4.1.13]	-0.336107	0.872923	1	No
K00294	E1.2.1.88; 1-pyrroline-5-carboxylate dehydrogenase [EC:1.2.1.88]	-0.240258	0.709708	0.833521	No				K02092	apcA; allophycocyanin alpha subunit	-0.336107	0.872923	1	No
K07483	K07483; transposase	-0.0986253	0.709783	0.833521	No				K02093	apcB; allophycocyanin beta subunit	-0.336107	0.872923	1	No
K06397	spoIIIAH; stage III sporulation protein AH	0.0503919	0.709867	0.833521	No				K02094	apcC; phycobilisome core linker protein	-0.336107	0.872923	1	No
K01191	MAN2C1; alpha-mannosidase [EC:3.2.1.24]	-0.374071	0.710571	0.834174	No				K02095	apcD; allophycocyanin-B	-0.336107	0.872923	1	No
K00392	sir; sulfite reductase (ferredoxin) [EC:1.8.7.1]	0.290984	0.711096	0.834616	No				K02096	apcE; phycobilisome core-membrane linker protein	-0.336107	0.872923	1	No
K00452	HAAO; 3-hydroxyanthranilate 3,4-dioxygenase [EC:1.13.11.6]	-0.435075	0.711601	0.835035	No				K02097	apcF; phycobilisome core component	-0.336107	0.872923	1	No
K13832	aroDE, DHQ-SDH; 3-dehydroquinate dehydratase / shikimate dehydrogenase [EC:4.2.1.10 1.1.1.25]	-0.602569	0.712477	0.835889	No				K02284	cpcA; phycocyanin alpha chain	-0.336107	0.872923	1	No
K02043	phnF; GntR family transcriptional regulator, phosphonate transport system regulatory protein	-0.367932	0.712823	0.835921	No				K02285	cpcB; phycocyanin beta chain	-0.336107	0.872923	1	No
K05602	hisN; histidinol-phosphatase [EC:3.1.3.15]	0.410133	0.714893	0.835921	No				K02286	cpcC; phycocyanin-associated rod linker protein	-0.336107	0.872923	1	No
K10561	rhaQ; rhamnose transport system permease protein	-0.214145	0.715107	0.835921	No				K02287	cpcD; phycocyanin-associated, rod	-0.336107	0.872923	1	No
K00389	yidH; putative membrane protein	0.204232	0.715288	0.835921	No				K02288	cpcE; phycocyanobilin lyase subunit alpha [EC:4.4.1.32]	-0.336107	0.872923	1	No
K08982	K08982; putative membrane protein	0.263	0.715551	0.835921	No				K02289	cpcF; phycocyanobilin lyase subunit beta [EC:4.4.1.32]	-0.336107	0.872923	1	No
K07687	rcsB; two-component system, NarL family, captular synthesis response regulator RcsB	-0.165044	0.716442	0.835921	No				K02290	cpcG; phycobilisome rod-core linker protein	-0.336107	0.872923	1	No
K00878	thiM; hydroxyethylthiazole kinase [EC:2.7.1.50]	0.0365768	0.717008	0.835921	No				K02292	crtO; beta-carotene ketolase (CrtO type)	-0.336107	0.872923	1	No
K06883	K06883; uncharacterized protein	-0.501094	0.717048	0.835921	No				K02293	PDS, crtP; 15-cis-phytoene desaturase [EC:1.3.5.5]	-0.336107	0.872923	1	No
K09931	K09931; uncharacterized protein	0.249505	0.717367	0.835921	No				K02294	crtR; beta-carotene hydroxylase [EC:1.14.13.-]	-0.336107	0.872923	1	No
K03621	plsX; glycerol-3-phosphate acyltransferase PlsX [EC:2.3.1.15]	0.0101296	0.71782	0.835921	No				K02634	petA; apocytochrome f	-0.336107	0.872923	1	No
K17723	preA; dihydropyrimidine dehydrogenase (NAD+) subunit PreA [EC:1.3.1.1]	0.145852	0.71803	0.835921	No				K02635	petB; cytochrome b6	-0.336107	0.872923	1	No
K04486	E3.1.3.15B; histidinol-phosphatase (PHP family) [EC:3.1.3.15]	0.0311427	0.718031	0.835921	No				K02637	petD; cytochrome b6-f complex subunit 4	-0.336107	0.872923	1	No
K01808	rpiB; ribose 5-phosphate isomerase B [EC:5.3.1.6]	-0.0261013	0.718808	0.835921	No				K02638	petE; plastocyanin	-0.336107	0.872923	1	No
K03577	acrR, smeT; TetR/AcrR family transcriptional regulator, acrAB operon repressor	-0.150019	0.719014	0.835921	No				K02639	petF; ferredoxin	-0.336107	0.872923	1	No
K02614	paaI; acyl-CoA thioesterase [EC:3.1.2.-]	-0.0427143	0.719627	0.835921	No				K02640	petG; cytochrome b6-f complex subunit 5	-0.336107	0.872923	1	No
K01893	NARS, asnS; asparaginyl-tRNA synthetase [EC:6.1.1.22]	0.0348954	0.721033	0.835921	No				K02642	petL; cytochrome b6-f complex subunit 6	-0.336107	0.872923	1	No
K10560	rhaP; rhamnose transport system permease protein	-0.207341	0.721721	0.835921	No				K02643	petM; cytochrome b6-f complex subunit 7	-0.336107	0.872923	1	No
K14055	uspE; universal stress protein E	0.339568	0.723216	0.835921	No				K02689	psaA; photosystem I P700 chlorophyll a apoprotein A1	-0.336107	0.872923	1	No
K00806	uppS; undecaprenyl diphosphate synthase [EC:2.5.1.31]	-0.0171597	0.723763	0.835921	No				K02690	psaB; photosystem I P700 chlorophyll a apoprotein A2	-0.336107	0.872923	1	No
K03970	pspB; phage shock protein B	0.332014	0.725397	0.835921	No				K02691	psaC; photosystem I subunit VII	-0.336107	0.872923	1	No
K03974	pspF; psp operon transcriptional activator	0.332014	0.725397	0.835921	No				K02692	psaD; photosystem I subunit II	-0.336107	0.872923	1	No
K00055	E1.1.1.90; aryl-alcohol dehydrogenase [EC:1.1.1.90]	0.596868	0.725649	0.835921	No				K02693	psaE; photosystem I subunit IV	-0.336107	0.872923	1	No
K02172	blaR1; bla regulator protein blaR1	0.0438711	0.726454	0.835921	No				K02694	psaF; photosystem I subunit III	-0.336107	0.872923	1	No
K00087	ygeS, xdhA; xanthine dehydrogenase molybdenum-binding subunit [EC:1.17.1.4]	-0.399777	0.726927	0.835921	No				K02696	psaI; photosystem I subunit VIII	-0.336107	0.872923	1	No
K01887	RARS, argS; arginyl-tRNA synthetase [EC:6.1.1.19]	0.0341761	0.727431	0.835921	No				K02697	psaJ; photosystem I subunit IX	-0.336107	0.872923	1	No
K10548	ABC.GGU.A, gguA; putative multiple sugar transport system ATP-binding protein [EC:3.6.3.17]	0.0862746	0.727498	0.835921	No				K02698	psaK; photosystem I subunit X	-0.336107	0.872923	1	No
K04080	ibpA; molecular chaperone IbpA	-0.323355	0.727571	0.835921	No				K02699	psaL; photosystem I subunit XI	-0.336107	0.872923	1	No
K04031	eutS; ethanolamine utilization protein EutS	-0.0401951	0.727598	0.835921	No				K02700	psaM; photosystem I subunit XII	-0.336107	0.872923	1	No
K03698	cbf, cbf1; 3'-5' exoribonuclease [EC:3.1.-.-]	0.0216835	0.727824	0.835921	No				K02702	psaX; photosystem I 4.8kDa protein	-0.336107	0.872923	1	No
K05801	djlA; DnaJ like chaperone protein	0.203969	0.727978	0.835921	No				K02703	psbA; photosystem II P680 reaction center D1 protein [EC:1.10.3.9]	-0.336107	0.872923	1	No
K06283	spoIIID; putative DeoR family transcriptional regulator, stage III sporulation protein D	0.0468368	0.72813	0.835921	No				K02704	psbB; photosystem II CP47 chlorophyll apoprotein	-0.336107	0.872923	1	No
K01053	E3.1.1.17, gnl, RGN; gluconolactonase [EC:3.1.1.17]	-0.155983	0.728793	0.835921	No				K02705	psbC; photosystem II CP43 chlorophyll apoprotein	-0.336107	0.872923	1	No
K09769	K09769; uncharacterized protein	0.0806556	0.729628	0.835921	No				K02706	psbD; photosystem II P680 reaction center D2 protein [EC:1.10.3.9]	-0.336107	0.872923	1	No
K01034	atoD; acetate CoA/acetoacetate CoA-transferase alpha subunit [EC:2.8.3.8 2.8.3.9]	-0.0974191	0.729656	0.835921	No				K02707	psbE; photosystem II cytochrome b559 subunit alpha	-0.336107	0.872923	1	No
K01301	NAALAD; N-acetylated-alpha-linked acidic dipeptidase [EC:3.4.17.21]	0.758232	0.730168	0.835921	No				K02708	psbF; photosystem II cytochrome b559 subunit beta	-0.336107	0.872923	1	No
K07274	mipA, ompV; MipA family protein	-0.164056	0.730297	0.835921	No				K02709	psbH; photosystem II PsbH protein	-0.336107	0.872923	1	No
K04058	yscW, sctW; type III secretion protein W	0.409622	0.730319	0.835921	No				K02710	psbI; photosystem II PsbI protein	-0.336107	0.872923	1	No
K07353	sfmC; fimbrial chaperone protein	0.409622	0.730319	0.835921	No				K02711	psbJ; photosystem II PsbJ protein	-0.336107	0.872923	1	No
K07495	K07495; putative transposase	0.409622	0.730319	0.835921	No				K02712	psbK; photosystem II PsbK protein	-0.336107	0.872923	1	No
K07591	tdcR; threonine dehydratase operon activator protein	0.409622	0.730319	0.835921	No				K02713	psbL; photosystem II PsbL protein	-0.336107	0.872923	1	No
K12785	espG, virA; LEE-encoded effector EspG	0.409622	0.730319	0.835921	No				K02714	psbM; photosystem II PsbM protein	-0.336107	0.872923	1	No
K12985	waaW; (galactosyl)LPS 1,2-glucosyltransferase [EC:2.4.1.-]	0.409622	0.730319	0.835921	No				K02715	psbN; PsbN protein	-0.336107	0.872923	1	No
K13085	ipgD, sopB; phosphatidylinositol-4,5-bisphosphate 4-phosphatase [EC:3.1.3.78]	0.409622	0.730319	0.835921	No				K02716	psbO; photosystem II oxygen-evolving enhancer protein 1	-0.336107	0.872923	1	No
K13284	sipA, ipaA; invasin A	0.409622	0.730319	0.835921	No				K02717	psbP; photosystem II oxygen-evolving enhancer protein 2	-0.336107	0.872923	1	No
K13285	sipB, ipaB, bipB; invasin B	0.409622	0.730319	0.835921	No				K02718	psbT; photosystem II PsbT protein	-0.336107	0.872923	1	No
K13286	sipC, ipaC, bipC; invasin C	0.409622	0.730319	0.835921	No				K02719	psbU; photosystem II PsbU protein	-0.336107	0.872923	1	No
K13287	sipD, ipaD, bipD; invasin D	0.409622	0.730319	0.835921	No				K02720	psbV; photosystem II cytochrome c550	-0.336107	0.872923	1	No
K13450	ospF, mkaD, spvC; phosphothreonine lyase [EC:4.2.3.-]	0.409622	0.730319	0.835921	No				K02722	psbX; photosystem II PsbX protein	-0.336107	0.872923	1	No
K13742	ipgB1; protein IpgB1	0.409622	0.730319	0.835921	No				K02723	psbY; photosystem II PsbY protein	-0.336107	0.872923	1	No
K13790	icsB, bopA; virulence protein IcsB	0.409622	0.730319	0.835921	No				K02724	psbZ; photosystem II PsbZ protein	-0.336107	0.872923	1	No
K13791	ipaH9.8; invasion plasmid antigen	0.409622	0.730319	0.835921	No				K03867	BGLUT; UDP-glucose:tetrahydrobiopterin glucosyltransferase [EC:2.4.1.-]	-0.336107	0.872923	1	No
K13792	ospG; secreted effector OspG	0.409622	0.730319	0.835921	No				K05356	SPS, sds; all-trans-nonaprenyl-diphosphate synthase [EC:2.5.1.84 2.5.1.85]	-0.336107	0.872923	1	No
K13793	ospE, espO; secreted effector OspE	0.409622	0.730319	0.835921	No				K05371	pcyA; phycocyanobilin:ferredoxin oxidoreductase [EC:1.3.7.5]	-0.336107	0.872923	1	No
K09960	K09960; uncharacterized protein	0.409622	0.730319	0.835921	No				K05572	ndhA; NAD(P)H-quinone oxidoreductase subunit 1 [EC:1.6.5.3]	-0.336107	0.872923	1	No
K19355	MAN; mannan endo-1,4-beta-mannosidase [EC:3.2.1.78]	0.757153	0.730497	0.835921	No				K05573	ndhB; NAD(P)H-quinone oxidoreductase subunit 2 [EC:1.6.5.3]	-0.336107	0.872923	1	No
K13766	liuC; methylglutaconyl-CoA hydratase [EC:4.2.1.18]	-0.152905	0.730699	0.835921	No				K05574	ndhC; NAD(P)H-quinone oxidoreductase subunit 3 [EC:1.6.5.3]	-0.336107	0.872923	1	No
K02839	prfH; peptide chain release factor	0.158231	0.731171	0.835921	No				K05575	ndhD; NAD(P)H-quinone oxidoreductase subunit 4 [EC:1.6.5.3]	-0.336107	0.872923	1	No
K02436	gatR; DeoR family transcriptional regulator, galactitol utilization operon repressor	-0.365356	0.731412	0.835921	No				K05576	ndhE; NAD(P)H-quinone oxidoreductase subunit 4L [EC:1.6.5.3]	-0.336107	0.872923	1	No
K19778	hdeB; acid stress chaperone HdeB	-0.365356	0.731412	0.835921	No				K05578	ndhG; NAD(P)H-quinone oxidoreductase subunit 6 [EC:1.6.5.3]	-0.336107	0.872923	1	No
K02314	dnaB; replicative DNA helicase [EC:3.6.4.12]	-0.0098341	0.731552	0.835921	No				K05579	ndhH; NAD(P)H-quinone oxidoreductase subunit H [EC:1.6.5.3]	-0.336107	0.872923	1	No
K04565	SOD1; superoxide dismutase, Cu-Zn family [EC:1.15.1.1]	0.0818593	0.733429	0.835921	No				K05580	ndhI; NAD(P)H-quinone oxidoreductase subunit I [EC:1.6.5.3]	-0.336107	0.872923	1	No
K01866	YARS, tyrS; tyrosyl-tRNA synthetase [EC:6.1.1.1]	0.03342	0.733502	0.835921	No				K05581	ndhJ; NAD(P)H-quinone oxidoreductase subunit J [EC:1.6.5.3]	-0.336107	0.872923	1	No
K01295	cpg; glutamate carboxypeptidase [EC:3.4.17.11]	-0.0567073	0.733535	0.835921	No				K05582	ndhK; NAD(P)H-quinone oxidoreductase subunit K [EC:1.6.5.3]	-0.336107	0.872923	1	No
K15918	GLYK; D-glycerate 3-kinase [EC:2.7.1.31]	-0.584547	0.733762	0.835921	No				K05583	ndhL; NAD(P)H-quinone oxidoreductase subunit L [EC:1.6.5.3]	-0.336107	0.872923	1	No
K00520	merA; mercuric reductase [EC:1.16.1.1]	0.523697	0.733977	0.835921	No				K05584	ndhM; NAD(P)H-quinone oxidoreductase subunit M [EC:1.6.5.3]	-0.336107	0.872923	1	No
K08363	merT; mercuric ion transport protein	0.523697	0.733977	0.835921	No				K05585	ndhN; NAD(P)H-quinone oxidoreductase subunit N [EC:1.6.5.3]	-0.336107	0.872923	1	No
K15577	nrtB, nasE, cynB; nitrate/nitrite transport system permease protein	-0.334717	0.734772	0.835921	No				K07190	PHKA_B; phosphorylase kinase alpha/beta subunit	-0.336107	0.872923	1	No
K15578	nrtC, nasD; nitrate/nitrite transport system ATP-binding protein [EC:3.6.3.-]	-0.334717	0.734772	0.835921	No				K07242	K07242; putative multicomponent Na+:H+ antiporter subunit B	-0.336107	0.872923	1	No
K00955	cysNC; bifunctional enzyme CysN/CysC [EC:2.7.7.4 2.7.1.25]	0.284198	0.73509	0.835921	No				K07494	K07494; putative transposase	-0.336107	0.872923	1	No
K02450	gspA; general secretion pathway protein A	0.303163	0.735186	0.835921	No				K07499	K07499; putative transposase	-0.336107	0.872923	1	No
K00631	plsB; glycerol-3-phosphate O-acyltransferase [EC:2.3.1.15]	0.194079	0.735441	0.835921	No				K07769	nblS; two-component system, OmpR family, sensor histidine kinase NblS [EC:2.7.13.3]	-0.336107	0.872923	1	No
K14198	sak; staphylokinase	-0.409282	0.735565	0.835921	No				K07978	plmA; GntR family transcriptional regulator	-0.336107	0.872923	1	No
K04068	nrdG; anaerobic ribonucleoside-triphosphate reductase activating protein [EC:1.97.1.4]	0.0411778	0.735859	0.835921	No				K08479	sasA; two-component system, OmpR family, clock-associated histidine kinase SasA [EC:2.7.13.3]	-0.336107	0.872923	1	No
K02470	gyrB; DNA gyrase subunit B [EC:5.99.1.3]	-0.0146435	0.736704	0.835921	No				K08480	kaiA; circadian clock protein KaiA	-0.336107	0.872923	1	No
K00390	cysH; phosphoadenosine phosphosulfate reductase [EC:1.8.4.8 1.8.4.10]	0.142201	0.736984	0.835921	No				K08696	ccmK; carbon dioxide concentrating mechanism protein CcmK	-0.336107	0.872923	1	No
K12410	npdA; NAD-dependent deacetylase [EC:3.5.1.-]	-0.00719499	0.737943	0.835921	No				K08697	ccmL; carbon dioxide concentrating mechanism protein CcmL	-0.336107	0.872923	1	No
K18286	add; aminodeoxyfutalosine deaminase [EC:3.5.4.40]	0.731823	0.738287	0.835921	No				K08698	ccmM; carbon dioxide concentrating mechanism protein CcmM	-0.336107	0.872923	1	No
K02079	agaA; N-acetylgalactosamine-6-phosphate deacetylase [EC:3.5.1.25]	-0.562963	0.738655	0.835921	No				K08699	ccmN; carbon dioxide concentrating mechanism protein CcmN	-0.336107	0.872923	1	No
K03644	lipA; lipoyl synthase [EC:2.8.1.8]	-0.186729	0.738673	0.835921	No				K08700	ccmO; carbon dioxide concentrating mechanism protein CcmO	-0.336107	0.872923	1	No
K10213	rihB; ribosylpyrimidine nucleosidase [EC:3.2.2.8]	0.30172	0.738884	0.835921	No				K08902	psb27; photosystem II Psb27 protein	-0.336107	0.872923	1	No
K09765	queH; epoxyqueuosine reductase [EC:1.17.99.6]	0.0431442	0.738926	0.835921	No				K08903	psb28; photosystem II 13kDa protein	-0.336107	0.872923	1	No
K09459	E4.1.1.82; phosphonopyruvate decarboxylase [EC:4.1.1.82]	0.196545	0.738943	0.835921	No				K08904	psb28-2; photosystem II Psb28-2 protein	-0.336107	0.872923	1	No
K04844	ycjT; hypothetical glycosyl hydrolase [EC:3.2.1.-]	-0.575978	0.739239	0.835921	No				K08906	petJ; cytochrome c6	-0.336107	0.872923	1	No
K15873	baiH; NAD+-dependent 7beta-hydroxy-3-oxo bile acid-CoA-ester 4-dehydrogenase	-0.193511	0.739286	0.835921	No				K09012	sufR; DeoR family transcriptional regulator, suf operon transcriptional repressor	-0.336107	0.872923	1	No
K09835	crtISO, crtH; prolycopene isomerase [EC:5.2.1.13]	-0.193511	0.739286	0.835921	No				K09744	K09744; uncharacterized protein	-0.336107	0.872923	1	No
K02015	ABC.FEV.P; iron complex transport system permease protein	0.0223508	0.739642	0.835921	No				K09833	HPT, HGGT, ubiA; homogentisate phytyltransferase / homogentisate geranylgeranyltransferase [EC:2.5.1.115 2.5.1.116]	-0.336107	0.872923	1	No
K01243	mtnN, mtn, pfs; adenosylhomocysteine nucleosidase [EC:3.2.2.9]	0.0314932	0.740014	0.835921	No				K09834	VTE1, SXD1; tocopherol cyclase [EC:5.5.1.24]	-0.336107	0.872923	1	No
K06438	yqfD; similar to stage IV sporulation protein	0.0448058	0.740057	0.835921	No				K09836	crtW; beta-carotene ketolase (CrtW type)	-0.336107	0.872923	1	No
K18800	ubiI; 2-octaprenylphenol hydroxylase [EC:1.14.13.-]	0.250899	0.740606	0.835921	No				K10257	FAD3, FAD7, FAD8, desB; acyl-lipid omega-3 desaturase [EC:1.14.19.25 1.14.19.35 1.14.19.36]	-0.336107	0.872923	1	No
K03435	fruR1, fruR; LacI family transcriptional regulator, fructose operon transcriptional repressor	0.261476	0.74102	0.835921	No				K10697	rpaA; two-component system, OmpR family, response regulator RpaA	-0.336107	0.872923	1	No
K12982	opsX; heptosyltransferase I [EC:2.4.-.-]	0.338859	0.741063	0.835921	No				K11325	K11325; L-cysteine/cystine lyase	-0.336107	0.872923	1	No
K03197	virB2, lvhB2; type IV secretion system protein VirB2	-0.268182	0.741355	0.835921	No				K11356	cikA; two-component system, sensor histidine kinase and response regulator [EC:2.7.13.3]	-0.336107	0.872923	1	No
K06218	relE, stbE; mRNA interferase RelE/StbE	-0.083507	0.741752	0.835921	No				K11520	manS; two-component system, OmpR family, manganese sensing sensor histidine kinase [EC:2.7.13.3]	-0.336107	0.872923	1	No
K11065	tpx; thiol peroxidase, atypical 2-Cys peroxiredoxin [EC:1.11.1.15]	0.105213	0.742167	0.835921	No				K11521	K11521, manR; two-component system, OmpR family, manganese sensing response regulator	-0.336107	0.872923	1	No
K13955	yogA; zinc-binding alcohol dehydrogenase/oxidoreductase	0.718892	0.742306	0.835921	No				K11522	pixG; two-component system, chemotaxis family, response regulator PixG	-0.336107	0.872923	1	No
K01629	rhaD; rhamnulose-1-phosphate aldolase [EC:4.1.2.19]	0.231231	0.742318	0.835921	No				K11524	pixI; positive phototaxis protein PixI	-0.336107	0.872923	1	No
K04748	norQ; nitric oxide reductase NorQ protein	-0.35161	0.742751	0.835921	No				K11525	pixJ; methyl-accepting chemotaxis protein PixJ	-0.336107	0.872923	1	No
K16651	pduX; L-threonine kinase [EC:2.7.1.177]	-0.37137	0.742961	0.835921	No				K11526	pixL; two-component system, chemotaxis family, sensor histidine kinase and response regulator PixL	-0.336107	0.872923	1	No
K03788	aphA; acid phosphatase (class B) [EC:3.1.3.2]	-0.326883	0.74307	0.835921	No				K11777	K11777; HAD superfamily phosphatase	-0.336107	0.872923	1	No
K09023	rutD; aminoacrylate hydrolase [EC:3.5.1.-]	-0.326883	0.74307	0.835921	No				K11780	cofG; FO synthase subunit 1 [EC:2.5.1.77]	-0.336107	0.872923	1	No
K03290	nanT; MFS transporter, SHS family, sialic acid transporter	-0.326883	0.74307	0.835921	No				K11781	cofH; FO synthase subunit 2 [EC:2.5.1.77]	-0.336107	0.872923	1	No
K05778	ABC.VB1X.P; putative thiamine transport system permease protein	-0.326883	0.74307	0.835921	No				K11950	cmpA; bicarbonate transport system substrate-binding protein	-0.336107	0.872923	1	No
K05779	ABC.VB1X.A; putative thiamine transport system ATP-binding protein	-0.326883	0.74307	0.835921	No				K11951	cmpB; bicarbonate transport system permease protein	-0.336107	0.872923	1	No
K00932	tdcD; propionate kinase [EC:2.7.2.15]	-0.326883	0.74307	0.835921	No				K11952	cmpC; bicarbonate transport system ATP-binding protein [EC:3.6.3.-]	-0.336107	0.872923	1	No
K01096	pgpB; phosphatidylglycerophosphatase B [EC:3.1.3.27 3.1.3.81 3.1.3.4 3.6.1.27]	-0.326883	0.74307	0.835921	No				K11953	cmpD; bicarbonate transport system ATP-binding protein [EC:3.6.3.-]	-0.336107	0.872923	1	No
K01460	gsp; glutathionylspermidine amidase/synthetase [EC:3.5.1.78 6.3.1.8]	-0.326883	0.74307	0.835921	No				K13799	panC-cmk; pantoate ligase / CMP/dCMP kinase [EC:6.3.2.1 2.7.4.25]	-0.336107	0.872923	1	No
K02100	araE; MFS transporter, SP family, arabinose:H+ symporter	-0.326883	0.74307	0.835921	No				K14330	K14330; fatty aldehyde-generating acyl-ACP reductase [EC:1.2.1.80]	-0.336107	0.872923	1	No
K02255	ftnB; ferritin-like protein 2	-0.326883	0.74307	0.835921	No				K14331	K14331; fatty aldehyde decarbonylase [EC:4.1.99.5]	-0.336107	0.872923	1	No
K02317	dnaT; DNA replication protein DnaT	-0.326883	0.74307	0.835921	No				K14518	pipX; PII interaction protein X	-0.336107	0.872923	1	No
K02466	gutM; glucitol operon activator protein	-0.326883	0.74307	0.835921	No				K14605	cruA; lycopene cyclase CruA [EC:5.5.1.19]	-0.336107	0.872923	1	No
K02467	gutQ; arabinose 5-phosphate isomerase [EC:5.3.1.13]	-0.326883	0.74307	0.835921	No				K14606	cruP; lycopene cyclase CruP [EC:5.5.1.19]	-0.336107	0.872923	1	No
K02468	srlR, gutR; DeoR family transcriptional regulator, glucitol operon repressor	-0.326883	0.74307	0.835921	No				K15226	tyrAa; arogenate dehydrogenase (NADP+) [EC:1.3.1.78]	-0.336107	0.872923	1	No
K02504	hofB; protein transport protein HofB	-0.326883	0.74307	0.835921	No				K15579	nrtD, cynD; nitrate/nitrite transport system ATP-binding protein	-0.336107	0.872923	1	No
K02505	hofC; protein transport protein HofC	-0.326883	0.74307	0.835921	No				K17063	bgtA; arginine/lysine/histidine/glutamine transport system ATP-binding protein [EC:3.6.3.-]	-0.336107	0.872923	1	No
K02679	ppdA; prepilin peptidase dependent protein A	-0.326883	0.74307	0.835921	No				K17108	GBA2; non-lysosomal glucosylceramidase [EC:3.2.1.45]	-0.336107	0.872923	1	No
K02680	ppdB; prepilin peptidase dependent protein B	-0.326883	0.74307	0.835921	No				K17244	chiE; putative chitobiose transport system substrate-binding protein	-0.336107	0.872923	1	No
K02681	ppdC; prepilin peptidase dependent protein C	-0.326883	0.74307	0.835921	No				K17892	FTRC; ferredoxin-thioredoxin reductase catalytic chain [EC:1.8.7.2]	-0.336107	0.872923	1	No
K02682	ppdD; prepilin peptidase dependent protein D	-0.326883	0.74307	0.835921	No				K18534	K18534; MPBQ/MSBQ methyltransferase [EC:2.1.1.295]	-0.336107	0.872923	1	No
K02846	solA; N-methyl-L-tryptophan oxidase [EC:1.5.3.-]	-0.326883	0.74307	0.835921	No				K18678	VTE5; phytol kinase [EC:2.7.1.182]	-0.336107	0.872923	1	No
K03425	tatE; sec-independent protein translocase protein TatE	-0.326883	0.74307	0.835921	No				K19003	mgdA; 1,2-diacylglycerol 3-beta-glucosyltransferase [EC:2.4.1.336]	-0.336107	0.872923	1	No
K03468	aaeB; p-hydroxybenzoic acid efflux pump subunit AaeB	-0.326883	0.74307	0.835921	No				K19032	PSRP3; 30S ribosomal protein 3	-0.336107	0.872923	1	No
K03838	tdcC; threonine transporter	-0.326883	0.74307	0.835921	No				K19120	csc1; CRISPR-associated protein Csc1	-0.336107	0.872923	1	No
K03971	pspD; phage shock protein D	-0.326883	0.74307	0.835921	No				K19121	csc2; CRISPR-associated protein Csc2	-0.336107	0.872923	1	No
K04081	ibpB; molecular chaperone IbpB	-0.326883	0.74307	0.835921	No				K19122	csc3; CRISPR-associated protein Csc3	-0.336107	0.872923	1	No
K04775	ydgD; protease YdgD [EC:3.4.21.-]	-0.326883	0.74307	0.835921	No				K19694	chiS; two-component system, sensor histidine kinase ChiS	-0.336107	0.872923	1	No
K05775	malM; maltose operon periplasmic protein	-0.326883	0.74307	0.835921	No				K00045	E1.1.1.67, mtlK; mannitol 2-dehydrogenase [EC:1.1.1.67]	-0.33604	0.872947	1	No
K05798	leuO; LysR family transcriptional regulator, transcriptional activator for leuABCD operon	-0.326883	0.74307	0.835921	No				K13481	xdhA; xanthine dehydrogenase small subunit [EC:1.17.1.4]	-0.0535237	0.873037	1	No
K05811	yfiM; putative lipoprotein	-0.326883	0.74307	0.835921	No				K13482	xdhB; xanthine dehydrogenase large subunit [EC:1.17.1.4]	-0.0535237	0.873037	1	No
K05984	cho; excinuclease Cho [EC:3.1.25.-]	-0.326883	0.74307	0.835921	No				K11031	slo; thiol-activated cytolysin	0.0689269	0.873156	1	No
K06080	rcsF; RcsF protein	-0.326883	0.74307	0.835921	No				K04064	osmE; osmotically inducible lipoprotein OsmE	-0.049268	0.873195	1	No
K06159	yojI; multidrug/microcin transport system ATP-binding/permease protein	-0.326883	0.74307	0.835921	No				K02336	polB; DNA polymerase II [EC:2.7.7.7]	-0.049268	0.873195	1	No
K06197	chaB; cation transport regulator	-0.326883	0.74307	0.835921	No				K00263	E1.4.1.9; leucine dehydrogenase [EC:1.4.1.9]	0.173146	0.87322	1	No
K07470	sbmC; DNA gyrase inhibitor	-0.326883	0.74307	0.835921	No				K03774	slpA; FKBP-type peptidyl-prolyl cis-trans isomerase SlpA [EC:5.2.1.8]	-0.0516974	0.873407	1	No
K07490	feoC; ferrous iron transport protein C	-0.326883	0.74307	0.835921	No				K13890	gsiC; glutathione transport system permease protein	-0.0525828	0.873635	1	No
K07592	tdcA; LysR family transcriptional regulator, tdc operon transcriptional activator	-0.326883	0.74307	0.835921	No				K08084	fimT; type IV fimbrial biogenesis protein FimT	-0.0537631	0.874065	1	No
K07643	basS; two-component system, OmpR family, sensor histidine kinase BasS [EC:2.7.13.3]	-0.326883	0.74307	0.835921	No				K07326	fhaC; hemolysin activation/secretion protein	-0.0508662	0.874147	1	No
K07676	rcsD; two-component system, NarL family, sensor histidine kinase RcsD [EC:2.7.13.3]	-0.326883	0.74307	0.835921	No				K13979	yahK; uncharacterized zinc-type alcohol dehydrogenase-like protein [EC:1.-.-.-]	0.049893	0.874428	1	No
K07701	dcuS; two-component system, CitB family, sensor histidine kinase DcuS [EC:2.7.13.3]	-0.326883	0.74307	0.835921	No				K10228	smoF, mtlF; sorbitol/mannitol transport system permease protein	-0.0522338	0.874506	1	No
K07724	ner, nlp, sfsB; Ner family transcriptional regulator	-0.326883	0.74307	0.835921	No				K10229	smoG, mtlG; sorbitol/mannitol transport system permease protein	-0.0522338	0.874506	1	No
K07771	basR; two-component system, OmpR family, response regulator BasR	-0.326883	0.74307	0.835921	No				K02483	K02483; two-component system, OmpR family, response regulator	-0.0523027	0.874521	1	No
K07781	rcsA; LuxR family transcriptional regulator, capsular biosynthesis positive transcription factor	-0.326883	0.74307	0.835921	No				K11902	impA; type VI secretion system protein ImpA	-0.0501891	0.874615	1	No
K07784	uhpT; MFS transporter, OPA family, hexose phosphate transport protein UhpT	-0.326883	0.74307	0.835921	No				K12370	dppC; dipeptide transport system permease protein	-0.0491369	0.874817	1	No
K07806	arnB, pmrH; UDP-4-amino-4-deoxy-L-arabinose-oxoglutarate aminotransferase [EC:2.6.1.87]	-0.326883	0.74307	0.835921	No				K00247	frdD; fumarate reductase subunit D	-0.135441	0.874939	1	No
K08163	mdtL; MFS transporter, DHA1 family, multidrug resistance protein	-0.326883	0.74307	0.835921	No				K02850	waaY, rfaY; heptose II phosphotransferase [EC:2.7.1.-]	0.0617497	0.87498	1	No
K08227	lplT; MFS transporter, LPLT family, lysophospholipid transporter	-0.326883	0.74307	0.835921	No				K01609	trpC; indole-3-glycerol phosphate synthase [EC:4.1.1.48]	-0.0115925	0.875029	1	No
K08348	fdnG; formate dehydrogenase-N, alpha subunit [EC:1.17.5.3]	-0.326883	0.74307	0.835921	No				K01950	E6.3.5.1, NADSYN1, QNS1, nadE; NAD+ synthase (glutamine-hydrolysing) [EC:6.3.5.1]	-0.00821589	0.875256	1	No
K08349	fdnH; formate dehydrogenase-N, beta subunit	-0.326883	0.74307	0.835921	No				K08989	K08989; putative membrane protein	-0.153369	0.875447	1	No
K08350	fdnI; formate dehydrogenase-N, gamma subunit	-0.326883	0.74307	0.835921	No				K09771	TC.SMR3; small multidrug resistance family-3 protein	-0.0511639	0.87627	1	No
K08682	acpH; acyl carrier protein phosphodiesterase [EC:3.1.4.14]	-0.326883	0.74307	0.835921	No				K14192	clfB; clumping factor B	0.0543963	0.87646	1	No
K08723	yjjG; 5'-nucleotidase [EC:3.1.3.5]	-0.326883	0.74307	0.835921	No				K13490	wspE; two-component system, chemotaxis family, sensor histidine kinase and response regulator WspE	-0.0506673	0.876471	1	No
K09016	rutG; putative pyrimidine permease RutG	-0.326883	0.74307	0.835921	No				K07243	FTR, FTH1, efeU; high-affinity iron transporter	-0.048838	0.876484	1	No
K09018	rutA; pyrimidine oxygenase [EC:1.14.99.46]	-0.326883	0.74307	0.835921	No				K01457	atzF; allophanate hydrolase [EC:3.5.1.54]	-0.0494237	0.876692	1	No
K09021	rutC; aminoacrylate peracid reductase	-0.326883	0.74307	0.835921	No				K07120	K07120; uncharacterized protein	0.0476993	0.876706	1	No
K09612	iap; alkaline phosphatase isozyme conversion protein [EC:3.4.11.-]	-0.326883	0.74307	0.835921	No				K19641	hupR, hoxA; two-component system, NtrC family, response regulator HupR/HoxA	-0.0510431	0.876938	1	No
K11208	yncG; GST-like protein	-0.326883	0.74307	0.835921	No				K19661	hupT, hoxJ; two-component system, NtrC family, sensor histidine kinase HupT/HoxJ [EC:2.7.13.3]	-0.0510431	0.876938	1	No
K11530	lsrG; (4S)-4-hydroxy-5-phosphonooxypentane-2,3-dione isomerase [EC:5.3.1.32]	-0.326883	0.74307	0.835921	No				K02258	COX11, ctaG; cytochrome c oxidase assembly protein subunit 11	-0.0518323	0.877059	1	No
K11685	stpA; DNA-binding protein StpA	-0.326883	0.74307	0.835921	No				K01139	spoT; GTP diphosphokinase / guanosine-3',5'-bis(diphosphate) 3'-diphosphatase [EC:2.7.6.5 3.1.7.2]	0.0432141	0.877081	1	No
K11732	pheP; phenylalanine-specific permease	-0.326883	0.74307	0.835921	No				K15515	sauS; sulfoacetaldehyde dehydrogenase [EC:1.2.1.81]	0.166269	0.877176	1	No
K11736	proY; proline-specific permease ProY	-0.326883	0.74307	0.835921	No				K00322	sthA, udhA; NAD(P) transhydrogenase [EC:1.6.1.1]	0.132639	0.877422	1	No
K11925	sgrR; SgrR family transcriptional regulator	-0.326883	0.74307	0.835921	No				K03548	perM; putative permease	0.132639	0.877422	1	No
K11938	cof; HMP-PP phosphatase [EC:3.6.1.-]	-0.326883	0.74307	0.835921	No				K03580	hepA; ATP-dependent helicase HepA [EC:3.6.4.-]	0.132639	0.877422	1	No
K11941	mdoC; glucans biosynthesis protein C [EC:2.1.-.-]	-0.326883	0.74307	0.835921	No				K07184	ygiM; SH3 domain protein	0.132639	0.877422	1	No
K12147	msyB; acidic protein MsyB	-0.326883	0.74307	0.835921	No				K02742	sprT; SprT protein	0.132639	0.877422	1	No
K12148	bssS; biofilm regulator BssS	-0.326883	0.74307	0.835921	No				K09918	K09918; uncharacterized protein	0.132639	0.877422	1	No
K12264	norV; anaerobic nitric oxide reductase flavorubredoxin	-0.326883	0.74307	0.835921	No				K08306	mltC; membrane-bound lytic murein transglycosylase C [EC:4.2.2.-]	0.0718666	0.877496	1	No
K12289	hofN; pilus assembly protein HofN	-0.326883	0.74307	0.835921	No				K08310	nudB, ntpA; dihydroneopterin triphosphate diphosphatase [EC:3.6.1.67]	-0.0504395	0.877534	1	No
K12290	hofO; pilus assembly protein HofO	-0.326883	0.74307	0.835921	No				K09957	K09957; uncharacterized protein	-0.0489284	0.877698	1	No
K12945	nudK; GDP-mannose pyrophosphatase NudK [EC:3.6.1.-]	-0.326883	0.74307	0.835921	No				K08261	E1.1.99.21; D-sorbitol dehydrogenase (acceptor) [EC:1.1.99.21]	-0.0489284	0.877698	1	No
K12957	yjgB; uncharacterized zinc-type alcohol dehydrogenase-like protein [EC:1.-.-.-]	-0.326883	0.74307	0.835921	No				K13875	K13875, araC; L-arabonate dehydrase [EC:4.2.1.25]	-0.0489284	0.877698	1	No
K12962	arnE; undecaprenyl phosphate-alpha-L-ara4N flippase subunit ArnE	-0.326883	0.74307	0.835921	No				K13876	araD; 2-keto-3-deoxy-L-arabinonate dehydratase [EC:4.2.1.43]	-0.0489284	0.877698	1	No
K12963	arnF; undecaprenyl phosphate-alpha-L-ara4N flippase subunit ArnF	-0.326883	0.74307	0.835921	No				K04072	adhE; acetaldehyde dehydrogenase / alcohol dehydrogenase [EC:1.2.1.10 1.1.1.1]	0.0160233	0.877939	1	No
K12974	lpxP; KDO2-lipid IV(A) palmitoleoyltransferase [EC:2.3.1.242]	-0.326883	0.74307	0.835921	No				K01815	kduI; 4-deoxy-L-threo-5-hexosulose-uronate ketol-isomerase [EC:5.3.1.17]	-0.0197539	0.878042	1	No
K12975	eptB; KDO II ethanolaminephosphotransferase [EC:2.7.8.42]	-0.326883	0.74307	0.835921	No				K16135	dmlR; LysR family transcriptional regulator, transcriptional activator for dmlA	-0.0475701	0.878307	1	No
K13014	arnD; undecaprenyl phosphate-alpha-L-ara4FN deformylase [EC:3.5.1.-]	-0.326883	0.74307	0.835921	No				K13255	fhuF; ferric iron reductase protein FhuF	-0.0470779	0.87871	1	No
K13632	marA; AraC family transcriptional regulator, mar-sox-rob regulon activator	-0.326883	0.74307	0.835921	No				K15536	cybC; soluble cytochrome b562	-0.0470779	0.87871	1	No
K13650	mcbA; MqsR-controlled colanic acid and biofilm protein A	-0.326883	0.74307	0.835921	No				K02394	flgI; flagellar P-ring protein precursor FlgI	-0.044033	0.8789	1	No
K14054	mpaA; protein MpaA	-0.326883	0.74307	0.835921	No				K02393	flgH; flagellar L-ring protein precursor FlgH	-0.044033	0.8789	1	No
K14064	uspC; universal stress protein C	-0.326883	0.74307	0.835921	No				K04068	nrdG; anaerobic ribonucleoside-triphosphate reductase activating protein [EC:1.97.1.4]	0.0046034	0.878906	1	No
K15548	aaeA; p-hydroxybenzoic acid efflux pump subunit AaeA	-0.326883	0.74307	0.835921	No				K03417	prpB; methylisocitrate lyase [EC:4.1.3.30]	-0.0485961	0.879178	1	No
K15827	hycB; formate hydrogenlyase subunit 2	-0.326883	0.74307	0.835921	No				K10014	hisJ; histidine transport system substrate-binding protein	-0.0468543	0.879359	1	No
K15828	hycC; formate hydrogenlyase subunit 3	-0.326883	0.74307	0.835921	No				K14189	dltE; uncharacterized oxidoreductase [EC:1.-.-.-]	-0.0480675	0.87936	1	No
K15829	hycD; formate hydrogenlyase subunit 4	-0.326883	0.74307	0.835921	No				K16210	togT, rhiT; oligogalacturonide transporter	-0.174547	0.879517	1	No
K15831	hycF; formate hydrogenlyase subunit 6	-0.326883	0.74307	0.835921	No				K02408	fliE; flagellar hook-basal body complex protein FliE	-0.014191	0.880139	1	No
K15833	hycA; formate hydrogenlyase regulatory protein HycA	-0.326883	0.74307	0.835921	No				K06136	pqqB; pyrroloquinoline quinone biosynthesis protein B	-0.050029	0.880402	1	No
K15836	fhlA; formate hydrogenlyase transcriptional activator	-0.326883	0.74307	0.835921	No				K09962	K09962; uncharacterized protein	-0.0579657	0.880633	1	No
K16348	ecnB; entericidin B	-0.326883	0.74307	0.835921	No				K01484	astB; succinylarginine dihydrolase [EC:3.5.3.23]	-0.0468874	0.880662	1	No
K18141	acrE; membrane fusion protein, multidrug efflux system	-0.326883	0.74307	0.835921	No				K06447	astD; succinylglutamic semialdehyde dehydrogenase [EC:1.2.1.71]	-0.0468874	0.880662	1	No
K18142	acrF; multidrug efflux pump	-0.326883	0.74307	0.835921	No				K03776	aer; aerotaxis receptor	-0.0489971	0.881053	1	No
K18324	acrD; multidrug efflux pump	-0.326883	0.74307	0.835921	No				K13668	pimB; phosphatidyl-myo-inositol dimannoside synthase [EC:2.4.1.346]	-0.231826	0.88108	1	No
K18326	mdtD; MFS transporter, DHA2 family, multidrug resistance protein	-0.326883	0.74307	0.835921	No				K06858	ABC.VB12.S1, btuF; vitamin B12 transport system substrate-binding protein	-0.130642	0.881146	1	No
K18988	ampH; serine-type D-Ala-D-Ala carboxypeptidase/endopeptidase [EC:3.4.16.4 3.4.21.-]	-0.326883	0.74307	0.835921	No				K02439	glpE; thiosulfate sulfurtransferase [EC:2.8.1.1]	-0.130642	0.881146	1	No
K19162	tomB; hha toxicity modulator TomB	-0.326883	0.74307	0.835921	No				K03668	hslJ; heat shock protein HslJ	-0.130642	0.881146	1	No
K19234	ynhG; L,D-transpeptidase YnhG	-0.326883	0.74307	0.835921	No				K03314	nhaB; Na+:H+ antiporter, NhaB family	-0.130642	0.881146	1	No
K19235	ybiS; L,D-transpeptidase YbiS	-0.326883	0.74307	0.835921	No				K07286	yajG; uncharacterized lipoprotein	-0.130642	0.881146	1	No
K19334	tabA; biofilm protein TabA	-0.326883	0.74307	0.835921	No				K07740	rsd; regulator of sigma D	-0.130642	0.881146	1	No
K19775	exuR; GntR family transcriptional regulator, hexuronate regulon transcriptional repressor	-0.326883	0.74307	0.835921	No				K09898	K09898; uncharacterized protein	-0.130642	0.881146	1	No
K07703	dcuR; two-component system, CitB family, response regulator DcuR	-0.326883	0.74307	0.835921	No				K09908	K09908; uncharacterized protein	-0.130642	0.881146	1	No
K10748	tus, tau; DNA replication terminus site-binding protein	-0.326883	0.74307	0.835921	No				K09916	K09916; uncharacterized protein	-0.130642	0.881146	1	No
K12151	bhsA; multiple stress resistance protein BhsA	-0.326883	0.74307	0.835921	No				K01766	csdA; cysteine sulfinate desulfinase [EC:4.4.1.-]	-0.130642	0.881146	1	No
K05839	hha; haemolysin expression modulating protein	-0.326883	0.74307	0.835921	No				K03721	tyrR; transcriptional regulator of aroF, aroG, tyrA and aromatic amino acid transport	-0.130642	0.881146	1	No
K08225	entS; MFS transporter, ENTS family, enterobactin (siderophore) exporter	-0.326883	0.74307	0.835921	No				K05787	hupA; DNA-binding protein HU-alpha	-0.130642	0.881146	1	No
K00427	lldP, lctP; L-lactate permease	-0.326883	0.74307	0.835921	No				K05851	cyaA; adenylate cyclase, class 1 [EC:4.6.1.1]	-0.130642	0.881146	1	No
K02364	entF; enterobactin synthetase component F [EC:6.3.2.14]	-0.326883	0.74307	0.835921	No				K06219	smtA; S-adenosylmethionine-dependent methyltransferase	-0.130642	0.881146	1	No
K11106	ttdT; L-tartrate/succinate antiporter	-0.326883	0.74307	0.835921	No				K08993	yhhL; putative membrane protein	-0.130642	0.881146	1	No
K17938	sbmA, bacA; peptide/bleomycin uptake transporter	-0.326883	0.74307	0.835921	No				K13938	folM; dihydromonapterin reductase / dihydrofolate reductase [EC:1.5.1.50 1.5.1.3]	-0.130642	0.881146	1	No
K11924	mntR; DtxR family transcriptional regulator, manganese transport regulator	-0.326883	0.74307	0.835921	No				K07662	cpxR; two-component system, OmpR family, response regulator CpxR	-0.130642	0.881146	1	No
K03150	thiH; 2-iminoacetate synthase [EC:4.1.99.19]	-0.0846036	0.743831	0.83661	No				K00998	pssA; CDP-diacylglycerol---serine O-phosphatidyltransferase [EC:2.7.8.8]	-0.130642	0.881146	1	No
K10823	oppF; oligopeptide transport system ATP-binding protein	0.04971	0.744045	0.836655	No				K07186	smp; membrane protein	-0.130642	0.881146	1	No
K07026	E3.1.3.70; mannosyl-3-phosphoglycerate phosphatase [EC:3.1.3.70]	-0.227096	0.744253	0.836655	No				K03288	citA, tcuC; MFS transporter, MHS family, citrate/tricarballylate:H+ symporter	-0.047699	0.881435	1	No
K03402	argR, ahrC; transcriptional regulator of arginine metabolism	-0.033227	0.744316	0.836655	No				K00335	nuoF; NADH-quinone oxidoreductase subunit F [EC:1.6.5.3]	0.0185265	0.881449	1	No
K03528	zipA; cell division protein ZipA	-0.208325	0.744768	0.836931	No				K19427	epsJ; glycosyltransferase EpsJ [EC:2.4.-.-]	-0.0829175	0.881478	1	No
K03812	rmf; ribosome modulation factor	0.361296	0.744859	0.836931	No				K03651	cpdA; 3',5'-cyclic-AMP phosphodiesterase [EC:3.1.4.53]	0.116473	0.883062	1	No
K01478	arcA; arginine deiminase [EC:3.5.3.6]	0.120724	0.745029	0.836955	No				K00574	cfa; cyclopropane-fatty-acyl-phospholipid synthase [EC:2.1.1.79]	0.0279677	0.883282	1	No
K13775	atuG; citronellol/citronellal dehydrogenase	-0.305152	0.745484	0.837299	No				K06168	miaB; tRNA-2-methylthio-N6-dimethylallyladenosine synthase [EC:2.8.4.3]	-0.00804974	0.883297	1	No
K02986	RP-S4, rpsD; small subunit ribosomal protein S4	0.031719	0.745757	0.837439	No				K05772	tupA, vupA; tungstate transport system substrate-binding protein	0.044553	0.883798	1	No
K01867	WARS, trpS; tryptophanyl-tRNA synthetase [EC:6.1.1.2]	0.0315011	0.747442	0.838928	No				K05823	dapL; N-acetyldiaminopimelate deacetylase [EC:3.5.1.47]	0.0449731	0.884066	1	No
K01578	MLYCD; malonyl-CoA decarboxylase [EC:4.1.1.9]	-0.428352	0.747579	0.838928	No				K03535	gudP; MFS transporter, ACS family, glucarate transporter	-0.0461993	0.884099	1	No
K19088	cst1, cas8a; CRISPR-associated protein Cst1	0.496152	0.747679	0.838928	No				K00602	purH; phosphoribosylaminoimidazolecarboxamide formyltransferase / IMP cyclohydrolase [EC:2.1.2.3 3.5.4.10]	-0.0080205	0.884101	1	No
K19090	cas5t; CRISPR-associated protein Cas5t	0.496152	0.747679	0.838928	No				K07157	K07157; uncharacterized protein	-0.0492655	0.884385	1	No
K03801	lipB; lipoyl(octanoyl) transferase [EC:2.3.1.181]	-0.181998	0.749247	0.84052	No				K07245	pcoD; copper resistance protein D	-0.0454389	0.884405	1	No
K08981	K08981; putative membrane protein	0.1156	0.750074	0.84128	No				K00449	pcaH; protocatechuate 3,4-dioxygenase, beta subunit [EC:1.13.11.3]	-0.0486966	0.884628	1	No
K04076	lonB; ATP-dependent Lon protease [EC:3.4.21.53]	-0.109837	0.75043	0.841513	No				K10126	dctD; two-component system, NtrC family, C4-dicarboxylate transport response regulator DctD	-0.0471203	0.884758	1	No
K01453	nylB; 6-aminohexanoate-oligomer exohydrolase [EC:3.5.1.46]	0.288592	0.750646	0.841587	No				K02005	ABC.CD.TX; HlyD family secretion protein	-0.0090399	0.885523	1	No
K09812	ftsE; cell division transport system ATP-binding protein	-0.0335772	0.751218	0.842061	No				K01857	pcaB; 3-carboxy-cis,cis-muconate cycloisomerase [EC:5.5.1.2]	-0.0471902	0.885681	1	No
K03719	lrp; Lrp/AsnC family transcriptional regulator, leucine-responsive regulatory protein	0.0816309	0.751409	0.842108	No				K10038	glnQ; glutamine transport system ATP-binding protein [EC:3.6.3.-]	-0.0443394	0.885788	1	No
K17222	soxA; sulfur-oxidizing protein SoxA	-0.375363	0.751796	0.842206	No				K07679	evgS, bvgS; two-component system, NarL family, sensor histidine kinase EvgS [EC:2.7.13.3]	-0.12533	0.88583	1	No
K17223	soxX; sulfur-oxidizing protein SoxX	-0.375363	0.751796	0.842206	No				K01012	bioB; biotin synthase [EC:2.8.1.6]	-0.00771237	0.885865	1	No
K00254	DHODH, pyrD; dihydroorotate dehydrogenase [EC:1.3.5.2]	-0.180717	0.752094	0.842372	No				K17828	pyrDI; dihydroorotate dehydrogenase (NAD+) catalytic subunit [EC:1.3.1.14]	-0.0076463	0.885936	1	No
K03696	clpC; ATP-dependent Clp protease ATP-binding subunit ClpC	0.0148492	0.752244	0.842373	No				K12940	abgA; aminobenzoyl-glutamate utilization protein A	-0.03663	0.886116	1	No
K03826	yiaC; putative acetyltransferase [EC:2.3.1.-]	0.0720694	0.752703	0.842719	No				K00451	HGD, hmgA; homogentisate 1,2-dioxygenase [EC:1.13.11.5]	-0.04769	0.886194	1	No
K14052	puuP; putrescine importer	-0.35072	0.753274	0.843053	No				K03532	torC; trimethylamine-N-oxide reductase (cytochrome c), cytochrome c-type subunit TorC	0.132489	0.886464	1	No
K03830	yafP; putative acetyltransferase [EC:2.3.1.-]	-0.127893	0.7533	0.843053	No				K02655	pilE; type IV pilus assembly protein PilE	-0.0494474	0.886986	1	No
K11739	nfrA; bacteriophage N4 adsorption protein A	-0.358469	0.75349	0.843098	No				K08967	mtnD, mtnZ, ADI1; 1,2-dihydroxy-3-keto-5-methylthiopentene dioxygenase [EC:1.13.11.53 1.13.11.54]	0.152656	0.88716	1	No
K03284	corA; magnesium transporter	0.0268131	0.753977	0.843475	No				K00673	astA; arginine N-succinyltransferase [EC:2.3.1.109]	-0.0443011	0.887691	1	No
K03438	mraW, rsmH; 16S rRNA (cytosine1402-N4)-methyltransferase [EC:2.1.1.199]	0.0246498	0.754369	0.843746	No				K09117	K09117; uncharacterized protein	0.00759275	0.887813	1	No
K01489	cdd, CDA; cytidine deaminase [EC:3.5.4.5]	0.0232999	0.756241	0.845672	No				K07794	tctB; putative tricarboxylic transport membrane protein	0.0264504	0.887974	1	No
K07082	K07082; UPF0755 protein	0.0294204	0.758287	0.847651	No				K17222	soxA; sulfur-oxidizing protein SoxA	0.159494	0.888094	1	No
K04774	sohB; serine protease SohB [EC:3.4.21.-]	0.272327	0.758312	0.847651	No				K17223	soxX; sulfur-oxidizing protein SoxX	0.159494	0.888094	1	No
K07493	K07493; putative transposase	0.3235	0.759754	0.849094	No				K07492	K07492; putative transposase	-0.0452275	0.888273	1	No
K07047	nfdA; N-substituted formamide deformylase [EC:3.5.1.91]	-0.116822	0.75998	0.849179	No				K07156	copC, pcoC; copper resistance protein C	-0.0438121	0.888288	1	No
K10540	mglB; methyl-galactoside transport system substrate-binding protein	0.0392235	0.760654	0.849673	No				K03472	epd; D-erythrose 4-phosphate dehydrogenase [EC:1.2.1.72]	0.106646	0.888621	1	No
K00428	E1.11.1.5; cytochrome c peroxidase [EC:1.11.1.5]	-0.171552	0.760724	0.849673	No				K06899	ndpA; nucleoid-associated protein	0.106646	0.888621	1	No
K07566	tsaC, rimN, SUA5; L-threonylcarbamoyladenylate synthase [EC:2.7.7.87]	-0.0143485	0.760879	0.849677	No				K18029	nicA; nicotinate dehydrogenase subunit A [EC:1.17.2.1]	-0.216357	0.889185	1	No
K18473	fabY; acetoacetyl-[acyl-carrier protein] synthase [EC:2.3.1.180]	-0.652548	0.76337	0.85229	No				K07317	K07317; adenine-specific DNA-methyltransferase [EC:2.1.1.72]	-0.051833	0.889213	1	No
K09707	K09707; uncharacterized protein	0.207478	0.763662	0.852358	No				K00128	ALDH; aldehyde dehydrogenase (NAD+) [EC:1.2.1.3]	-0.0105347	0.889361	1	No
K03101	lspA; signal peptidase II [EC:3.4.23.36]	0.040094	0.763733	0.852358	No				K02498	hemY; HemY protein	-0.0453398	0.889584	1	No
K02054	ABC.SP.P1; putative spermidine/putrescine transport system permease protein	0.252327	0.765741	0.854157	No				K00765	hisG; ATP phosphoribosyltransferase [EC:2.4.2.17]	-0.00846817	0.889702	1	No
K07003	K07003; uncharacterized protein	-0.0406118	0.765751	0.854157	No				K19731	cciR; LuxR family transcriptional regulator, quorum-sensing system regulator CciR	-0.0439821	0.88993	1	No
K18197	yesW; rhamnogalacturonan endolyase [EC:4.2.2.23]	0.189488	0.7658	0.854157	No				K00496	alkB1_2, alkM; alkane 1-monooxygenase [EC:1.14.15.3]	0.047323	0.889979	1	No
K03782	katG; catalase-peroxidase [EC:1.11.1.21]	-0.11991	0.766332	0.854581	No				K18903	oprC, opcM; outer membrane protein, multidrug efflux system	-0.0447668	0.890383	1	No
K02914	RP-L34, MRPL34, rpmH; large subunit ribosomal protein L34	0.0453815	0.767349	0.855546	No				K09983	K09983; uncharacterized protein	-0.0458133	0.890954	1	No
K07340	ybbJ; inner membrane protein	-0.166082	0.769167	0.857404	No				K01070	frmB, ESD, fghA; S-formylglutathione hydrolase [EC:3.1.2.12]	-0.044137	0.891241	1	No
K07124	K07124; uncharacterized protein	-0.0285707	0.769654	0.857777	No				K01755	argH, ASL; argininosuccinate lyase [EC:4.3.2.1]	-0.00688846	0.891786	1	No
K19510	gfrF; fructoselysine-6-phosphate deglycase	0.131396	0.770003	0.857843	No				K06445	fadE; acyl-CoA dehydrogenase [EC:1.3.99.-]	-0.093962	0.891871	1	No
K16871	POP2; 4-aminobutyrate---pyruvate transaminase [EC:2.6.1.96]	-0.5	0.770018	0.857843	No				K09883	cobT; cobaltochelatase CobT [EC:6.6.1.2]	-0.196779	0.89188	1	No
K13727	pdc; phenolic acid decarboxylase [EC:4.1.1.-]	-0.292905	0.77041	0.85811	No				K06137	pqqC; pyrroloquinoline-quinone synthase [EC:1.3.3.11]	-0.0451325	0.892127	1	No
K01965	PCCA, pccA; propionyl-CoA carboxylase alpha chain [EC:6.4.1.3]	0.180866	0.770641	0.858197	No				K11312	K11312; cupin 2 domain-containing protein	-0.0442116	0.892169	1	No
K06899	ndpA; nucleoid-associated protein	0.247734	0.771483	0.858965	No				K03695	clpB; ATP-dependent Clp protease ATP-binding subunit ClpB	0.00871115	0.89255	1	No
K00928	lysC; aspartate kinase [EC:2.7.2.4]	-0.0201356	0.771883	0.859179	No				K03342	pabBC; para-aminobenzoate synthetase / 4-amino-4-deoxychorismate lyase [EC:2.6.1.85 4.1.3.38]	-0.0435531	0.89277	1	No
K02507	hofQ; protein transport protein HofQ	-0.294739	0.772051	0.859179	No				K15771	ganP; arabinogalactan oligomer / maltooligosaccharide transport system permease protein	0.0115612	0.892869	1	No
K18350	vanSC, vanSE, vanSG; two-component system, OmpR family, sensor histidine kinase VanS [EC:2.7.13.3]	-0.0700129	0.772132	0.859179	No				K15772	ganQ; arabinogalactan oligomer / maltooligosaccharide transport system permease protein	0.0115388	0.89307	1	No
K03784	deoD; purine-nucleoside phosphorylase [EC:2.4.2.1]	-0.0632226	0.772551	0.859475	No				K10015	hisM; histidine transport system permease protein	-0.0419496	0.893317	1	No
K04720	cobD; threonine-phosphate decarboxylase [EC:4.1.1.81]	-0.0618397	0.773449	0.860304	No				K10016	hisQ; histidine transport system permease protein	-0.0419496	0.893317	1	No
K00496	alkB1_2, alkM; alkane 1-monooxygenase [EC:1.14.15.3]	-0.118624	0.774303	0.861084	No				K10017	hisP; histidine transport system ATP-binding protein [EC:3.6.3.21]	-0.0419496	0.893317	1	No
K05876	trg; methyl-accepting chemotaxis protein III, ribose and galactose sensor receptor	-0.297607	0.776318	0.863155	No				K09986	K09986; uncharacterized protein	-0.182019	0.893335	1	No
K00767	nadC, QPRT; nicotinate-nucleotide pyrophosphorylase (carboxylating) [EC:2.4.2.19]	0.0318987	0.77685	0.863576	No				K01695	trpA; tryptophan synthase alpha chain [EC:4.2.1.20]	-0.00843395	0.893743	1	No
K03517	nadA; quinolinate synthase [EC:2.5.1.72]	0.0361402	0.777258	0.863858	No				K02495	hemN, hemZ; oxygen-independent coproporphyrinogen III oxidase [EC:1.3.98.3]	-0.00850968	0.894295	1	No
K00605	gcvT, AMT; aminomethyltransferase [EC:2.1.2.10]	-0.137593	0.777485	0.863941	No				K03405	chlI, bchI; magnesium chelatase subunit I [EC:6.6.1.1]	-0.0463056	0.894623	1	No
K13928	mdcR; LysR family transcriptional regulator, malonate utilization transcriptional regulator	0.319873	0.777894	0.864055	No				K18306	mexH; membrane fusion protein, multidrug efflux system	-0.042135	0.89476	1	No
K13935	mdcH; malonate decarboxylase epsilon subunit [EC:2.3.1.39]	0.319873	0.777894	0.864055	No				K18307	mexI; multidrug efflux pump	-0.042135	0.89476	1	No
K02078	acpP; acyl carrier protein	-0.0235079	0.7782	0.864224	No				K01436	K01436; amidohydrolase [EC:3.5.1.-]	-0.0379397	0.894974	1	No
K06012	gpr; spore protease [EC:3.4.24.78]	0.0383854	0.778731	0.864643	No				K00130	betB, gbsA; betaine-aldehyde dehydrogenase [EC:1.2.1.8]	-0.0423954	0.89521	1	No
K02837	prfC; peptide chain release factor 3	0.0116901	0.779019	0.864793	No				K00948	PRPS, prsA; ribose-phosphate pyrophosphokinase [EC:2.7.6.1]	0.00351992	0.895324	1	No
K09770	K09770; uncharacterized protein	0.0632862	0.779537	0.865198	No				K01477	alc, ALLC; allantoicase [EC:3.5.3.4]	-0.0421869	0.895405	1	No
K10546	ABC.GGU.S, chvE; putative multiple sugar transport system substrate-binding protein	-0.0711087	0.779892	0.865421	No				K00453	TDO2, kynA; tryptophan 2,3-dioxygenase [EC:1.13.11.11]	-0.0440805	0.895464	1	No
K02011	afuB, fbpB; iron(III) transport system permease protein	0.0982412	0.780643	0.866083	No				K02557	motB; chemotaxis protein MotB	0.0122128	0.89571	1	No
K09779	K09779; uncharacterized protein	-0.0385802	0.781345	0.866692	No				K14986	fixL; two-component system, LuxR family, sensor kinase FixL [EC:2.7.13.3]	-0.198596	0.895743	1	No
K03796	bax; Bax protein	-0.132544	0.782086	0.867118	No				K09888	zapA; cell division protein ZapA	-0.0111044	0.896094	1	No
K01807	rpiA; ribose 5-phosphate isomerase A [EC:5.3.1.6]	0.123597	0.782555	0.867118	No				K00356	E1.6.99.3; NADH dehydrogenase [EC:1.6.99.3]	-0.0438984	0.896406	1	No
K07576	K07576; metallo-beta-lactamase family protein	-0.0219972	0.782801	0.867118	No				K14287	ybdL; methionine transaminase [EC:2.6.1.88]	-0.0417852	0.896573	1	No
K09988	lyxA; D-lyxose ketol-isomerase [EC:5.3.1.15]	-0.324738	0.783216	0.867118	No				K04065	osmY; hyperosmotically inducible periplasmic protein	-0.0415972	0.896754	1	No
K03894	iucA; N2-citryl-N6-acetyl-N6-hydroxylysine synthase [EC:6.3.2.38]	-0.59139	0.783423	0.867118	No				K02403	flhD; flagellar transcriptional activator FlhD	-0.0412816	0.896874	1	No
K03895	iucC; aerobactin synthase [EC:6.3.2.39]	-0.59139	0.783423	0.867118	No				K09930	K09930; uncharacterized protein	-0.101023	0.896949	1	No
K08088	fimY; fimbrial protein FimY	-0.59139	0.783423	0.867118	No				K19159	yefM; antitoxin YefM	0.0111225	0.897218	1	No
K17208	K17208, ibpA; inositol transport system substrate-binding protein	-0.59139	0.783423	0.867118	No				K13069	E2.7.7.65; diguanylate cyclase [EC:2.7.7.65]	0.109	0.897255	1	No
K17209	iatP; inositol transport system permease protein	-0.59139	0.783423	0.867118	No				K08276	eco; ecotin	-0.0402467	0.897319	1	No
K17210	iatA; inositol transport system ATP-binding protein	-0.59139	0.783423	0.867118	No				K09740	K09740; uncharacterized protein	-0.0618604	0.897351	1	No
K19215	blaACT_MIR; beta-lactamase class C ACT/MIR [EC:3.5.2.6]	-0.59139	0.783423	0.867118	No				K17316	gtsB, glcF; glucose/mannose transport system permease protein	-0.0422258	0.897651	1	No
K13525	VCP, CDC48; transitional endoplasmic reticulum ATPase	-0.252431	0.784898	0.868581	No				K17317	gtsC, glcG; glucose/mannose transport system permease protein	-0.0422258	0.897651	1	No
K00537	ARSC1, arsC; arsenate reductase [EC:1.20.4.1]	-0.0132798	0.7857	0.869187	No				K00023	phbB; acetoacetyl-CoA reductase [EC:1.1.1.36]	-0.0413379	0.897666	1	No
K03637	moaC, CNX3; cyclic pyranopterin monophosphate synthase [EC:4.6.1.17]	-0.0264947	0.785755	0.869187	No				K19339	nosR; NosR/NirI family transcriptional regulator, nitrous oxide reductase regulator	-0.269127	0.89767	1	No
K00180	iorB; indolepyruvate ferredoxin oxidoreductase, beta subunit [EC:1.2.7.8]	-0.123915	0.788025	0.871483	No				K00163	aceE; pyruvate dehydrogenase E1 component [EC:1.2.4.1]	-0.0410583	0.897818	1	No
K01138	K01138; uncharacterized sulfatase [EC:3.1.6.-]	-0.185729	0.788416	0.871483	No				K09933	mtfA; MtfA peptidase	0.0425275	0.897967	1	No
K01434	E3.5.1.11; penicillin amidase [EC:3.5.1.11]	-0.244251	0.788526	0.871483	No				K03153	thiO; glycine oxidase [EC:1.4.3.19]	-0.0438723	0.897978	1	No
K19166	higB; mRNA interferase HigB [EC:3.1.-.-]	-0.409725	0.788646	0.871483	No				K04335	csgB; minor curlin subunit	0.159872	0.898198	1	No
K04477	ycdX; putative hydrolase	-0.0194385	0.788691	0.871483	No				K02277	coxD, ctaF; cytochrome c oxidase subunit IV [EC:1.9.3.1]	-0.149973	0.898204	1	No
K00170	porB; pyruvate ferredoxin oxidoreductase beta subunit [EC:1.2.7.1]	-0.0907333	0.78891	0.871483	No				K14393	actP; cation/acetate symporter	-0.0431062	0.898355	1	No
K06413	spoVK; stage V sporulation protein K	0.0671967	0.788913	0.871483	No				K18829	mvpT, vapB; antitoxin VapB	-0.0398079	0.898416	1	No
K02490	spo0F; two-component system, response regulator, stage 0 sporulation protein F	0.0669518	0.789256	0.871691	No				K11073	potF; putrescine transport system substrate-binding protein	-0.0407236	0.898486	1	No
K02493	hemK, prmC, HEMK; release factor glutamine methyltransferase [EC:2.1.1.297]	0.0116461	0.790198	0.871745	No				K13641	iclR; IclR family transcriptional regulator, acetate operon repressor	-0.103718	0.899049	1	No
K07219	K07219; putative molybdopterin biosynthesis protein	-0.0983007	0.790689	0.871745	No				K02387	flgB; flagellar basal-body rod protein FlgB	0.0128087	0.899053	1	No
K02499	yabN; tetrapyrrole methylase family protein / MazG family protein	0.0557443	0.79124	0.871745	No				K06134	COQ7; ubiquinone biosynthesis monooxygenase Coq7 [EC:1.14.13.-]	-0.0419859	0.899114	1	No
K07688	fimZ; two-component system, NarL family, response regulator, fimbrial Z protein, FimZ	0.28524	0.791291	0.871745	No				K07109	K07109; uncharacterized protein	0.045917	0.899232	1	No
K00064	E1.1.1.122; D-threo-aldose 1-dehydrogenase [EC:1.1.1.122]	-0.567545	0.7914	0.871745	No				K09941	K09941; uncharacterized protein	-0.0423912	0.899835	1	No
K03757	cadB; cadaverine:lysine antiporter	-0.275857	0.791442	0.871745	No				K00705	malQ; 4-alpha-glucanotransferase [EC:2.4.1.25]	0.00668874	0.899889	1	No
K09473	puuD; gamma-glutamyl-gamma-aminobutyrate hydrolase [EC:3.5.1.94]	-0.275857	0.791442	0.871745	No				K03576	metR; LysR family transcriptional regulator, regulator for metE and metH	-0.040476	0.900063	1	No
K12291	hofP; pilus assembly protein HofP	-0.275857	0.791442	0.871745	No				K02113	ATPF1D, atpH; F-type H+-transporting ATPase subunit delta	0.00422634	0.900192	1	No
K12660	rhmA; 2-dehydro-3-deoxy-L-rhamnonate aldolase [EC:4.1.2.53]	-0.275857	0.791442	0.871745	No				K18199	inhA; cyclohexyl-isocyanide hydratase [EC:4.2.1.103]	-0.0398934	0.900259	1	No
K14056	puuR; HTH-type transcriptional regulator, repressor for puuD	-0.275857	0.791442	0.871745	No				K18698	blaTEM; beta-lactamase class A TEM [EC:3.5.2.6]	-0.0699877	0.900686	1	No
K19238	pmrD; signal transduction protein PmrD	-0.275857	0.791442	0.871745	No				K19133	csb3; CRISPR-associated protein Csb3	-0.0699877	0.900686	1	No
K19335	bdcR; TetR/AcrR family transcriptional regulator, repressor for divergent bdcA	-0.275857	0.791442	0.871745	No				K01447	xlyAB; N-acetylmuramoyl-L-alanine amidase [EC:3.5.1.28]	-0.0253908	0.900719	1	No
K19336	bdcA; cyclic-di-GMP-binding biofilm dispersal mediator protein	-0.275857	0.791442	0.871745	No				K06950	K06950; uncharacterized protein	0.00421019	0.900769	1	No
K00606	panB; 3-methyl-2-oxobutanoate hydroxymethyltransferase [EC:2.1.2.11]	0.0350891	0.791918	0.871745	No				K00010	iolG; myo-inositol 2-dehydrogenase / D-chiro-inositol 1-dehydrogenase [EC:1.1.1.18 1.1.1.369]	0.0299779	0.900919	1	No
K06042	cobH-cbiC; precorrin-8X/cobalt-precorrin-8 methylmutase [EC:5.4.99.61 5.4.99.60]	0.0336281	0.791933	0.871745	No				K00113	glpC; glycerol-3-phosphate dehydrogenase subunit C [EC:1.1.5.3]	-0.0516788	0.901071	1	No
K06398	spoIVA; stage IV sporulation protein A	0.0359269	0.792449	0.871745	No				K09796	pccA; periplasmic copper chaperone A	-0.0407005	0.901094	1	No
K06407	spoVAE; stage V sporulation protein AE	0.0357985	0.79314	0.871745	No				K01886	QARS, glnS; glutaminyl-tRNA synthetase [EC:6.1.1.18]	-0.00794989	0.901152	1	No
K06405	spoVAC; stage V sporulation protein AC	0.0357967	0.793151	0.871745	No				K09690	ABC-2.LPSE.P; lipopolysaccharide transport system permease protein	-0.0226018	0.901252	1	No
K06379	spoIIAB; stage II sporulation protein AB (anti-sigma F factor) [EC:2.7.11.1]	0.0357967	0.793151	0.871745	No				K09967	K09967; uncharacterized protein	-0.0396155	0.901375	1	No
K06378	spoIIAA; stage II sporulation protein AA (anti-sigma F factor antagonist)	0.0357884	0.793201	0.871745	No				K04719	bluB; 5,6-dimethylbenzimidazole synthase [EC:1.13.11.79]	-0.0405145	0.901448	1	No
K18838	cbeA; cytoskeleton bundling-enhancing protein CbeA and related proteins	-0.26132	0.793207	0.871745	No				K03653	K03653; N-glycosylase/DNA lyase [EC:3.2.2.- 4.2.99.18]	0.0494026	0.901465	1	No
K13770	ysiA, fadR; TetR/AcrR family transcriptional regulator, fatty acid metabolism regulator protein	0.0656906	0.793645	0.871745	No				K15984	rsmJ; 16S rRNA (guanine1516-N2)-methyltransferase [EC:2.1.1.242]	-0.0883682	0.901624	1	No
K03639	moaA, CNX2; GTP 3',8-cyclase [EC:4.1.99.22]	0.0244836	0.793724	0.871745	No				K01801	nagL; maleylpyruvate isomerase [EC:5.2.1.4]	-0.0431022	0.901896	1	No
K13993	HSP20; HSP20 family protein	-0.0543458	0.79428	0.871745	No				K11940	hspQ; heat shock protein HspQ	-0.0937995	0.901934	1	No
K06966	ppnN; pyrimidine/purine-5'-nucleotide nucleosidase [EC:3.2.2.10 3.2.2.-]	-0.0673858	0.794644	0.871745	No				K01716	fabA; 3-hydroxyacyl-[acyl-carrier protein] dehydratase / trans-2-decenoyl-[acyl-carrier protein] isomerase [EC:4.2.1.59 5.3.3.14]	0.0891855	0.901941	1	No
K01667	tnaA; tryptophanase [EC:4.1.99.1]	0.144795	0.79465	0.871745	No				K09689	ABC-2.CPSE.A; capsular polysaccharide transport system ATP-binding protein [EC:3.6.3.38]	-0.213526	0.902025	1	No
K11214	SHPK; sedoheptulokinase [EC:2.7.1.14]	-0.151261	0.794868	0.871745	No				K10107	ABC-2.CPSE.P1; capsular polysaccharide transport system permease protein	-0.213526	0.902025	1	No
K06601	flbT; flagellar protein FlbT	0.5	0.795778	0.871745	No				K18541	mdlY; mandelamide amidase [EC:3.5.1.86]	-0.0390187	0.902267	1	No
K09920	K09920; uncharacterized protein	-0.169377	0.796286	0.871745	No				K07064	K07064; uncharacterized protein	-0.0389562	0.9024	1	No
K15396	trmJ; tRNA (cytidine32/uridine32-2'-O)-methyltransferase [EC:2.1.1.200]	-0.169377	0.796286	0.871745	No				K05816	ugpC; sn-glycerol 3-phosphate transport system ATP-binding protein [EC:3.6.3.20]	-0.040715	0.90255	1	No
K10217	dmpC, xylG, praB; aminomuconate-semialdehyde/2-hydroxymuconate-6-semialdehyde dehydrogenase [EC:1.2.1.32 1.2.1.85]	-0.22099	0.796624	0.871745	No				K16263	yjeH; amino acid efflux transporter	-0.0381201	0.902634	1	No
K01655	LYS21, LYS20; homocitrate synthase [EC:2.3.3.14]	-0.493485	0.796659	0.871745	No				K07285	slp; outer membrane lipoprotein	-0.0891072	0.9027	1	No
K05824	LYS12; homoisocitrate dehydrogenase [EC:1.1.1.87]	-0.493485	0.796659	0.871745	No				K15576	nrtA, nasF, cynA; nitrate/nitrite transport system substrate-binding protein	-0.0416821	0.902856	1	No
K05826	lysW; alpha-aminoadipate/glutamate carrier protein LysW	-0.493485	0.796659	0.871745	No				K16907	K16907; fluoroquinolone transport system ATP-binding protein [EC:3.6.3.-]	-0.0220494	0.903041	1	No
K05827	lysX; [lysine-biosynthesis-protein LysW]---L-2-aminoadipate ligase [EC:6.3.2.43]	-0.493485	0.796659	0.871745	No				K18030	nicB; nicotinate dehydrogenase subunit B [EC:1.17.2.1]	-0.234133	0.903126	1	No
K05828	lysZ, argB; LysW-gamma-L-alpha-aminoadipate/LysW-L-glutamate kinase [EC:2.7.2.-]	-0.493485	0.796659	0.871745	No				K02553	rraA, menG; regulator of ribonuclease activity A	0.0778903	0.903207	1	No
K05829	lysY, argC; LysW-gamma-L-alpha-aminoadipyl-6-phosphate/LysW-L-glutamyl-5-phosphate reductase [EC:1.2.1.-]	-0.493485	0.796659	0.871745	No				K01455	E3.5.1.49; formamidase [EC:3.5.1.49]	0.126192	0.903415	1	No
K05830	lysJ, argD; LysW-gamma-L-lysine/LysW-L-ornithine aminotransferase [EC:2.6.1.-]	-0.493485	0.796659	0.871745	No				K11532	glpX-SEBP; fructose-1,6-bisphosphatase II / sedoheptulose-1,7-bisphosphatase [EC:3.1.3.11 3.1.3.37]	-0.134541	0.903685	1	No
K05831	lysK, argE; LysW-gamma-L-lysine/LysW-L-ornithine carboxypeptidase	-0.493485	0.796659	0.871745	No				K06078	lpp; murein lipoprotein	-0.100354	0.903912	1	No
K06981	ipk; isopentenyl phosphate kinase [EC:2.7.4.26]	-0.493485	0.796659	0.871745	No				K13990	FTCD; glutamate formiminotransferase / formiminotetrahydrofolate cyclodeaminase [EC:2.1.2.5 4.3.1.4]	0.0443828	0.903937	1	No
K15052	K15052; propionyl-CoA carboxylase [EC:6.4.1.3 2.1.3.15]	-0.493485	0.796659	0.871745	No				K05526	astE; succinylglutamate desuccinylase [EC:3.5.1.96]	-0.0376127	0.904121	1	No
K05841	E2.4.1.173; sterol 3beta-glucosyltransferase [EC:2.4.1.173]	-0.493485	0.796659	0.871745	No				K09923	K09923; uncharacterized protein	-0.0374631	0.904335	1	No
K16792	aksD; methanogen homoaconitase large subunit [EC:4.2.1.114]	-0.493485	0.796659	0.871745	No				K04046	yegD; hypothetical chaperone protein	-0.0394212	0.904475	1	No
K16793	aksE; methanogen homoaconitase small subunit [EC:4.2.1.114]	-0.493485	0.796659	0.871745	No				K08986	ycgQ; putative membrane protein	-0.0205343	0.904554	1	No
K12994	wbdB, wbpY; mannosyl-N-acetyl-alpha-D-glucosaminyl-diphospho-ditrans,octacis-undecaprenol 3-alpha-mannosyltransferase / alpha-1,3-rhamnosyltransferase [EC:2.4.1.349 2.4.1.-]	-0.493485	0.796659	0.871745	No				K01941	E6.3.4.6; urea carboxylase [EC:6.3.4.6]	-0.0380743	0.90467	1	No
K09818	ABC.MN.S; manganese/iron transport system substrate-binding protein	-0.493485	0.796659	0.871745	No				K00038	E1.1.1.53; 3alpha(or 20beta)-hydroxysteroid dehydrogenase [EC:1.1.1.53]	-0.207386	0.90488	1	No
K08253	E2.7.10.2; non-specific protein-tyrosine kinase [EC:2.7.10.2]	-0.493485	0.796659	0.871745	No				K09472	puuC, aldH; 4-(gamma-glutamylamino)butanal dehydrogenase [EC:1.2.1.99]	-0.038423	0.904907	1	No
K07686	uhpA; two-component system, NarL family, uhpT operon response regulator UhpA	-0.167363	0.796732	0.871745	No				K19131	csb1; CRISPR-associated protein Csb1	-0.0668399	0.904925	1	No
K01432	AFMID; arylformamidase [EC:3.5.1.9]	-0.254268	0.797719	0.872655	No				K19132	csb2; CRISPR-associated protein Csb2	-0.0668399	0.904925	1	No
K03609	minD; septum site-determining protein MinD	-0.0205881	0.797954	0.872743	No				K17640	bxlR; LacI family transcriptional regulator, xylobiose transport system transcriptional regulator	-0.0668396	0.905275	1	No
K07175	phoH2; PhoH-like ATPase	0.106854	0.798854	0.873557	No				K03212	rumB; 23S rRNA (uracil747-C5)-methyltransferase [EC:2.1.1.189]	-0.0965619	0.905641	1	No
K06390	spoIIIAA; stage III sporulation protein AA	-0.0203698	0.799485	0.874078	No				K12537	hasE, prtE; membrane fusion protein, protease secretion system	0.161993	0.906309	1	No
K13629	dsdX; D-serine transporter	-0.241455	0.800756	0.875297	No				K01194	TREH, treA, treF; alpha,alpha-trehalase [EC:3.2.1.28]	-0.0359016	0.906467	1	No
K00446	dmpB, xylE; catechol 2,3-dioxygenase [EC:1.13.11.2]	0.335743	0.800965	0.875356	No				K02847	waaL, rfaL; O-antigen ligase [EC:2.4.1.-]	-0.0872294	0.906632	1	No
K07710	atoS; two-component system, NtrC family, sensor histidine kinase AtoS [EC:2.7.13.3]	-0.140233	0.801326	0.875581	No				K05910	npr; NADH peroxidase [EC:1.11.1.1]	0.033822	0.906944	1	No
K02425	fliZ; regulator of sigma S factor FliZ	-0.248807	0.802148	0.876139	No				K03759	adiC; arginine:agmatine antiporter	-0.0363309	0.907064	1	No
K05594	elaB; ElaB protein	-0.248807	0.802148	0.876139	No				K04034	bchE; anaerobic magnesium-protoporphyrin IX monomethyl ester cyclase [EC:1.21.98.3]	-0.205695	0.90725	1	No
K01515	nudF; ADP-ribose pyrophosphatase [EC:3.6.1.13]	0.0201778	0.80232	0.876157	No				K00878	thiM; hydroxyethylthiazole kinase [EC:2.7.1.50]	0.00657396	0.907329	1	No
K01304	pcp; pyroglutamyl-peptidase [EC:3.4.19.3]	0.118321	0.804104	0.877935	No				K10013	ABC.ARG.S, argT; lysine/arginine/ornithine transport system substrate-binding protein	-0.0365642	0.907497	1	No
K03732	rhlB; ATP-dependent RNA helicase RhlB [EC:3.6.4.13]	-0.150517	0.805454	0.879238	No				K09900	K09900; uncharacterized protein	-0.108238	0.907615	1	No
K14170	pheA; chorismate mutase / prephenate dehydratase [EC:5.4.99.5 4.2.1.51]	-0.0321705	0.80614	0.879566	No				K19285	nfrA1; FMN reductase (NADPH) [EC:1.5.1.38]	-0.022967	0.907623	1	No
K16843	slcC; (S)-sulfolactate dehydrogenase [EC:1.1.1.310]	-0.418259	0.806222	0.879566	No				K14162	dnaE2; error-prone DNA polymerase [EC:2.7.7.7]	-0.0379679	0.907863	1	No
K19170	dndC; DNA sulfur modification protein DndC	-0.418259	0.806222	0.879566	No				K18331	hndC; NADP-reducing hydrogenase subunit HndC [EC:1.12.1.3]	0.0155122	0.90805	1	No
K03921	FAB2, SSI2, desA1; acyl-[acyl-carrier-protein] desaturase [EC:1.14.19.2 1.14.19.11 1.14.19.26]	-0.308304	0.80647	0.879666	No				K11906	vasD, lip; type VI secretion system protein VasD	-0.0365215	0.908198	1	No
K05499	cytR; LacI family transcriptional regulator, repressor for deo operon, udp, cdd, tsx, nupC, and nupG	-0.104304	0.807573	0.880699	No				K07443	ybaZ; methylated-DNA-protein-cysteine methyltransferase related protein	0.0104538	0.908649	1	No
K03712	marR; MarR family transcriptional regulator, multiple antibiotic resistance protein MarR	0.167717	0.808573	0.88145	No				K01502	E3.5.5.7; aliphatic nitrilase [EC:3.5.5.7]	-0.036388	0.908744	1	No
K09802	K09802; uncharacterized protein	-0.117256	0.808575	0.88145	No				K16692	etk-wzc; tyrosine-protein kinase Etk/Wzc [EC:2.7.10.-]	-0.0358874	0.908981	1	No
K00984	"aadA; streptomycin 3""-adenylyltransferase [EC:2.7.7.47]"	-0.11617	0.809827	0.88262	No				K19591	cueR; MerR family transcriptional regulator, copper efflux regulator	-0.0363124	0.909096	1	No
K07660	phoP; two-component system, OmpR family, response regulator PhoP	-0.140851	0.809962	0.88262	No				K10531	pvdA, SIDA; L-ornithine N5-monooxygenase [EC:1.14.13.195 1.14.13.196]	-0.0363124	0.909096	1	No
K09116	K09116; uncharacterized protein	0.272997	0.81066	0.883163	No				K05375	mbtH, nocI; MbtH protein	-0.0363124	0.909096	1	No
K01872	AARS, alaS; alanyl-tRNA synthetase [EC:6.1.1.7]	-0.0102501	0.810773	0.883163	No				K13491	wspF; two-component system, chemotaxis family, response regulator WspF [EC:3.1.1.61]	-0.0363124	0.909096	1	No
K06983	K06983; uncharacterized protein	0.21566	0.811596	0.883888	No				K13580	K13580; magnesium chelatase subunit ChlD-like protein	-0.0363124	0.909096	1	No
K07793	tctA; putative tricarboxylic transport membrane protein	0.0585943	0.812563	0.88477	No				K17736	cdhR; AraC family transcriptional regulator, carnitine catabolism transcriptional activator	-0.0363124	0.909096	1	No
K19172	dndE; DNA sulfur modification protein DndE	-0.292672	0.813846	0.885893	No				K06160	pvdE; putative pyoverdin transport system ATP-binding/permease protein	-0.0360399	0.9093	1	No
K01492	purNH; phosphoribosylglycinamide/phosphoribosylaminoimidazolecarboxamide formyltransferase [EC:2.1.2.2 2.1.2.3]	0.110401	0.814005	0.885893	No				K10947	padR; PadR family transcriptional regulator, regulatory protein PadR	-0.00676929	0.909585	1	No
K04757	rsbW; serine/threonine-protein kinase RsbW [EC:2.7.11.1]	-0.0676087	0.814066	0.885893	No				K03446	emrB; MFS transporter, DHA2 family, multidrug resistance protein	-0.0357209	0.909623	1	No
K03040	rpoA; DNA-directed RNA polymerase subunit alpha [EC:2.7.7.6]	-0.0104674	0.814246	0.885918	No				K11081	phnS; 2-aminoethylphosphonate transport system substrate-binding protein	-0.036026	0.909742	1	No
K00486	KMO; kynurenine 3-monooxygenase [EC:1.14.13.9]	0.181816	0.814821	0.886087	No				K11082	phnV; 2-aminoethylphosphonate transport system permease protein	-0.036026	0.909742	1	No
K00786	E2.4.-.-; glycosyltransferase [EC:2.4.-.-]	0.280658	0.815214	0.886087	No				K11083	phnU; 2-aminoethylphosphonate transport system permease protein	-0.036026	0.909742	1	No
K03314	nhaB; Na+:H+ antiporter, NhaB family	0.234762	0.815974	0.886087	No				K11084	phnT; 2-aminoethylphosphonate transport system ATP-binding protein	-0.036026	0.909742	1	No
K07286	yajG; uncharacterized lipoprotein	0.234762	0.815974	0.886087	No				K03690	ubiJ; ubiquinone biosynthesis protein UbiJ	-0.0367231	0.909749	1	No
K07740	rsd; regulator of sigma D	0.234762	0.815974	0.886087	No				K03557	fis; Fis family transcriptional regulator, factor for inversion stimulation protein	-0.0367231	0.909749	1	No
K09898	K09898; uncharacterized protein	0.234762	0.815974	0.886087	No				K08484	PTS-EI.PTSP, ptsP; phosphotransferase system, enzyme I, PtsP [EC:2.7.3.9]	0.0861552	0.909783	1	No
K09908	K09908; uncharacterized protein	0.234762	0.815974	0.886087	No				K09160	K09160; uncharacterized protein	0.0861552	0.909783	1	No
K09916	K09916; uncharacterized protein	0.234762	0.815974	0.886087	No				K04091	ssuD; alkanesulfonate monooxygenase [EC:1.14.14.5]	-0.0357755	0.909931	1	No
K07661	rstA; two-component system, OmpR family, response regulator RstA	0.234762	0.815974	0.886087	No				K09816	znuB; zinc transport system permease protein	0.00703411	0.910039	1	No
K07070	K07070; uncharacterized protein	0.234762	0.815974	0.886087	No				K19180	tll; dTDP-6-deoxy-L-talose 4-dehydrogenase (NAD+) [EC:1.1.1.339]	-0.0629717	0.910271	1	No
K19163	ccdB; toxin CcdB	0.237175	0.818158	0.886403	No				K03312	gltS; glutamate:Na+ symporter, ESS family	-0.0257469	0.910346	1	No
K08484	PTS-EI.PTSP, ptsP; phosphotransferase system, enzyme I, PtsP [EC:2.7.3.9]	-0.207858	0.81823	0.886403	No				K00769	gpt; xanthine phosphoribosyltransferase [EC:2.4.2.22]	-0.0460037	0.910597	1	No
K09766	K09766; uncharacterized protein	0.0536396	0.818248	0.886403	No				K00311	ETFDH; electron-transferring-flavoprotein dehydrogenase [EC:1.5.5.1]	-0.035854	0.91072	1	No
K01728	pel; pectate lyase [EC:4.2.2.2]	0.29347	0.818442	0.886403	No				K00884	NAGK, nagK; N-acetylglucosamine kinase [EC:2.7.1.59]	0.103616	0.910872	1	No
K10536	aguA; agmatine deiminase [EC:3.5.3.12]	0.102047	0.818483	0.886403	No				K01521	cdh; CDP-diacylglycerol pyrophosphatase [EC:3.6.1.26]	0.103616	0.910872	1	No
K05988	dexA; dextranase [EC:3.2.1.11]	0.151584	0.818549	0.886403	No				K00836	ectB, dat; diaminobutyrate-2-oxoglutarate transaminase [EC:2.6.1.76]	-0.0351955	0.910882	1	No
K01212	sacC, levB; levanase [EC:3.2.1.65]	0.151541	0.818603	0.886403	No				K05603	hutF; formimidoylglutamate deiminase [EC:3.5.3.13]	-0.0357336	0.910928	1	No
K11381	bkdA; 2-oxoisovalerate dehydrogenase E1 component [EC:1.2.4.4]	0.150479	0.818603	0.886403	No				K05785	rfaH; transcriptional antiterminator RfaH	-0.098229	0.911027	1	No
K10562	rhaT; rhamnose transport system ATP-binding protein [EC:3.6.3.17]	0.0774257	0.818839	0.886403	No				K06079	cutF, nlpE; copper homeostasis protein (lipoprotein)	-0.098229	0.911027	1	No
K02050	ABC.SN.P; NitT/TauT family transport system permease protein	0.0162237	0.818853	0.886403	No				K02521	ilvY; LysR family transcriptional regulator, positive regulator for ilvC	-0.098229	0.911027	1	No
K01415	ECE; endothelin-converting enzyme [EC:3.4.24.71]	0.433318	0.81957	0.886403	No				K08485	PTS-HPR.PTSO, ptsO, npr; phosphocarrier protein NPr	-0.098229	0.911027	1	No
K17680	PEO1; twinkle protein [EC:3.6.4.12]	0.150218	0.820011	0.886403	No				K13638	zntR; MerR family transcriptional regulator, Zn(II)-responsive regulator of zntA	-0.098229	0.911027	1	No
K19789	radD; DNA repair protein RadD	0.150113	0.820103	0.886403	No				K15974	emrR, mprA; MarR family transcriptional regulator, negative regulator of the multidrug operon emrRAB	-0.098229	0.911027	1	No
K15725	czcC; outer membrane protein, cobalt-zinc-cadmium efflux system	0.149892	0.820243	0.886403	No				K00892	gsk; inosine kinase [EC:2.7.1.73]	-0.098229	0.911027	1	No
K19049	cslA; chondroitin AC lyase [EC:4.2.2.5]	0.149955	0.820489	0.886403	No				K01146	xni; protein Xni	-0.098229	0.911027	1	No
K10941	fleQ, flrA; sigma-54 dependent transcriptional regulator, flagellar regulatory protein	0.207018	0.820499	0.886403	No				K01175	ybfF; esterase [EC:3.1.-.-]	-0.098229	0.911027	1	No
K00854	xylB, XYLB; xylulokinase [EC:2.7.1.17]	-0.0730406	0.820619	0.886403	No				K01407	ptrA; protease III [EC:3.4.24.55]	-0.098229	0.911027	1	No
K03444	MFS.SP; MFS transporter, SP family, sugar porter, other	0.149785	0.820718	0.886403	No				K02344	holD; DNA polymerase III subunit psi [EC:2.7.7.7]	-0.098229	0.911027	1	No
K03332	fruA; fructan beta-fructosidase [EC:3.2.1.80]	0.149542	0.820771	0.886403	No				K02560	lpxM, msbB; lauroyl-Kdo2-lipid IVA myristoyltransferase [EC:2.3.1.243]	-0.098229	0.911027	1	No
K06338	cotSA; spore coat protein SA	0.149638	0.82083	0.886403	No				K02852	wecG, rffM; UDP-N-acetyl-D-mannosaminouronate:lipid I N-acetyl-D-mannosaminouronosyltransferase [EC:2.4.1.180]	-0.098229	0.911027	1	No
K08280	wbbJ; lipopolysaccharide O-acetyltransferase [EC:2.3.1.-]	0.149638	0.82083	0.886403	No				K02853	wzyE, rffT; enterobacterial common antigen polymerase [EC:2.4.1.-]	-0.098229	0.911027	1	No
K18221	tetX; tetracycline 11a-monooxygenase, tetracycline resistance protein [EC:1.14.13.231]	0.149638	0.82083	0.886403	No				K03485	treR; LacI family transcriptional regulator, trehalose operon repressor	-0.098229	0.911027	1	No
K19431	epsO; pyruvyl transferase EpsO [EC:2.-.-.-]	0.149638	0.82083	0.886403	No				K03573	mutH; DNA mismatch repair protein MutH	-0.098229	0.911027	1	No
K02902	RP-L28, MRPL28, rpmB; large subunit ribosomal protein L28	-0.0216921	0.820849	0.886403	No				K03591	ftsN; cell division protein FtsN	-0.098229	0.911027	1	No
K03768	PPIB, ppiB; peptidyl-prolyl cis-trans isomerase B (cyclophilin B) [EC:5.2.1.8]	0.00796997	0.820897	0.886403	No				K03603	fadR; GntR family transcriptional regulator, negative regulator for fad regulon and positive regulator of fabA	-0.098229	0.911027	1	No
K15538	MANEA; glycoprotein endo-alpha-1,2-mannosidase [EC:3.2.1.130]	0.149535	0.820955	0.886403	No				K03632	mukB; chromosome partition protein MukB	-0.098229	0.911027	1	No
K07270	K07270; glycosyl transferase, family 25	0.149407	0.821013	0.886403	No				K03633	mukF; chromosome partition protein MukF	-0.098229	0.911027	1	No
K06922	K06922; uncharacterized protein	0.149454	0.821078	0.886403	No				K03645	seqA; negative modulator of initiation of replication	-0.098229	0.911027	1	No
K09860	K09860; uncharacterized protein	0.273234	0.821331	0.886403	No				K03764	metJ; MetJ family transcriptional regulator, methionine regulon repressor	-0.098229	0.911027	1	No
K06996	K06996; uncharacterized protein	0.146157	0.821481	0.886403	No				K03804	mukE; chromosome partition protein MukE	-0.098229	0.911027	1	No
K02674	pilY1; type IV pilus assembly protein PilY1	-0.19445	0.821515	0.886403	No				K03834	tyrP; tyrosine-specific transport protein	-0.098229	0.911027	1	No
K00030	IDH3; isocitrate dehydrogenase (NAD+) [EC:1.1.1.41]	0.0633578	0.821641	0.886403	No				K03840	fldB; flavodoxin II	-0.098229	0.911027	1	No
K00686	tgl; protein-glutamine gamma-glutamyltransferase [EC:2.3.2.13]	0.0719108	0.821893	0.886403	No				K04067	priC; primosomal replication protein N''	-0.098229	0.911027	1	No
K00844	HK; hexokinase [EC:2.7.1.1]	0.148146	0.822249	0.886403	No				K04770	lonH; Lon-like ATP-dependent protease [EC:3.4.21.-]	-0.098229	0.911027	1	No
K07794	tctB; putative tricarboxylic transport membrane protein	-0.0606173	0.822654	0.886403	No				K05368	fre, ubiB; aquacobalamin reductase / NAD(P)H-flavin reductase [EC:1.16.1.3 1.5.1.41]	-0.098229	0.911027	1	No
K11748	kefG; glutathione-regulated potassium-efflux system ancillary protein KefG	0.147419	0.8229	0.886403	No				K05590	srmB; ATP-dependent RNA helicase SrmB [EC:3.6.4.13]	-0.098229	0.911027	1	No
K00701	cgt; cyclomaltodextrin glucanotransferase [EC:2.4.1.19]	-0.474401	0.823366	0.886403	No				K05790	wzzE; lipopolysaccharide biosynthesis protein WzzE	-0.098229	0.911027	1	No
K08646	MEP; peptidyl-Lys metalloendopeptidase [EC:3.4.24.20]	-0.474401	0.823366	0.886403	No				K05803	nlpI; lipoprotein NlpI	-0.098229	0.911027	1	No
K12659	ARG56; N-acetyl-gamma-glutamyl-phosphate reductase / acetylglutamate kinase [EC:1.2.1.38 2.7.2.8]	-0.474401	0.823366	0.886403	No				K05809	raiA; ribosome-associated inhibitor A	-0.098229	0.911027	1	No
K18304	lasR; LuxR family transcriptional regulator, quorum-sensing system regulator LasR	-0.474401	0.823366	0.886403	No				K06006	cpxP; periplasmic protein CpxP	-0.098229	0.911027	1	No
K18781	blaVIM; metallo-beta-lactamase class B VIM [EC:3.5.2.6]	-0.474401	0.823366	0.886403	No				K06073	ABC.VB12.P, btuC; vitamin B12 transport system permease protein	-0.098229	0.911027	1	No
K07474	xtmA; phage terminase small subunit	0.144228	0.823443	0.886403	No				K06074	ABC.VB12.A, btuD; vitamin B12 transport system ATP-binding protein [EC:3.6.3.33]	-0.098229	0.911027	1	No
K04758	feoA; ferrous iron transport protein A	0.0300431	0.823453	0.886403	No				K06141	tsgA; MFS transporter, TsgA protein	-0.098229	0.911027	1	No
K03469	rnhA, RNASEH1; ribonuclease HI [EC:3.1.26.4]	0.0105544	0.823519	0.886403	No				K06144	uspB; universal stress protein B	-0.098229	0.911027	1	No
K08961	K08961; chondroitin-sulfate-ABC endolyase/exolyase [EC:4.2.2.20 4.2.2.21]	0.14712	0.82362	0.886403	No				K06866	grcA; autonomous glycyl radical cofactor	-0.098229	0.911027	1	No
K00384	trxB, TRR; thioredoxin reductase (NADPH) [EC:1.8.1.9]	-0.0125684	0.823997	0.886403	No				K07251	thiK; thiamine kinase [EC:2.7.1.89]	-0.098229	0.911027	1	No
K06970	rlmF; 23S rRNA (adenine1618-N6)-methyltransferase [EC:2.1.1.181]	0.146277	0.824103	0.886403	No				K07269	ytfB; uncharacterized protein	-0.098229	0.911027	1	No
K08325	yqhD; NADP-dependent alcohol dehydrogenase [EC:1.1.-.-]	0.146009	0.824407	0.886403	No				K07479	yrdD; putative DNA topoisomerase	-0.098229	0.911027	1	No
K16345	xanP; xanthine permease XanP	0.143953	0.824444	0.886403	No				K07640	cpxA; two-component system, OmpR family, sensor histidine kinase CpxA [EC:2.7.13.3]	-0.098229	0.911027	1	No
K16322	pit; low-affinity inorganic phosphate transporter	0.229506	0.824733	0.886403	No				K07648	arcB; two-component system, OmpR family, aerobic respiration control sensor histidine kinase ArcB [EC:2.7.13.3]	-0.098229	0.911027	1	No
K14475	ICP; inhibitor of cysteine peptidase	0.12008	0.824882	0.886403	No				K07751	pepB; PepB aminopeptidase [EC:3.4.11.23]	-0.098229	0.911027	1	No
K02081	agaR; DeoR family transcriptional regulator, aga operon transcriptional repressor	0.223578	0.825279	0.886403	No				K07773	arcA; two-component system, OmpR family, aerobic respiration control protein ArcA	-0.098229	0.911027	1	No
K15876	nrfH; cytochrome c nitrite reductase small subunit	0.145309	0.825339	0.886403	No				K08154	emrD; MFS transporter, DHA1 family, 2-module integral membrane pump EmrD	-0.098229	0.911027	1	No
K19050	hepA; heparin lyase [EC:4.2.2.7]	0.145456	0.825481	0.886403	No				K08308	mltE, emtA; membrane-bound lytic murein transglycosylase E [EC:4.2.2.-]	-0.098229	0.911027	1	No
K19052	hepC; heparan-sulfate lyase [EC:4.2.2.8]	0.145456	0.825481	0.886403	No				K08320	nudG; (d)CTP diphosphatase [EC:3.6.1.65]	-0.098229	0.911027	1	No
K02856	rhaT; L-rhamnose-H+ transport protein	0.144897	0.825721	0.886403	No				K08992	lapA; lipopolysaccharide assembly protein A	-0.098229	0.911027	1	No
K16052	ynaI, mscMJ; MscS family membrane protein	0.144977	0.825791	0.886403	No				K09161	K09161; uncharacterized protein	-0.098229	0.911027	1	No
K10218	ligK, galC; 4-hydroxy-4-methyl-2-oxoglutarate aldolase [EC:4.1.3.17]	-0.206275	0.825808	0.886403	No				K09891	K09891; uncharacterized protein	-0.098229	0.911027	1	No
K05936	cobM, cbiF; precorrin-4/cobalt-precorrin-4 C11-methyltransferase [EC:2.1.1.133 2.1.1.271]	0.028364	0.825984	0.886403	No				K09893	rraB; regulator of ribonuclease activity B	-0.098229	0.911027	1	No
K01841	pepM; phosphoenolpyruvate phosphomutase [EC:5.4.2.9]	0.142898	0.826007	0.886403	No				K09894	K09894; uncharacterized protein	-0.098229	0.911027	1	No
K00210	E1.3.1.12; prephenate dehydrogenase [EC:1.3.1.12]	0.145017	0.826023	0.886403	No				K09896	K09896; uncharacterized protein	-0.098229	0.911027	1	No
K04772	degQ, hhoA; serine protease DegQ [EC:3.4.21.-]	0.0521028	0.826062	0.886403	No				K09897	K09897; uncharacterized protein	-0.098229	0.911027	1	No
K08676	tri; tricorn protease [EC:3.4.21.-]	0.144645	0.826178	0.886403	No				K09899	K09899; uncharacterized protein	-0.098229	0.911027	1	No
K08138	xylE; MFS transporter, SP family, xylose:H+ symportor	0.144634	0.826363	0.886433	No				K09901	K09901; uncharacterized protein	-0.098229	0.911027	1	No
K01573	oadG; oxaloacetate decarboxylase, gamma subunit [EC:4.1.1.3]	0.144443	0.826669	0.886592	No				K09904	K09904; uncharacterized protein	-0.098229	0.911027	1	No
K00561	ermC, ermA; 23S rRNA (adenine-N6)-dimethyltransferase [EC:2.1.1.184]	0.109585	0.82689	0.886646	No				K09907	K09907; uncharacterized protein	-0.098229	0.911027	1	No
K03824	yhbS; putative acetyltransferase [EC:2.3.1.-]	0.141729	0.827069	0.886646	No				K09910	K09910; uncharacterized protein	-0.098229	0.911027	1	No
K07783	uhpC; MFS transporter, OPA family, sugar phosphate sensor protein UhpC	0.143375	0.82734	0.886646	No				K09911	K09911; uncharacterized protein	-0.098229	0.911027	1	No
K16937	doxD; thiosulfate dehydrogenase [quinone] large subunit [EC:1.8.5.2]	0.141514	0.827466	0.886646	No				K09917	K09917; uncharacterized protein	-0.098229	0.911027	1	No
K07004	K07004; uncharacterized protein	0.141543	0.827505	0.886646	No				K09997	artI; arginine transport system substrate-binding protein	-0.098229	0.911027	1	No
K00322	sthA, udhA; NAD(P) transhydrogenase [EC:1.6.1.1]	-0.157258	0.827743	0.886732	No				K09998	artM; arginine transport system permease protein	-0.098229	0.911027	1	No
K05337	fer; ferredoxin	-0.0512891	0.827968	0.886804	No				K09999	artQ; arginine transport system permease protein	-0.098229	0.911027	1	No
K02618	paaZ; oxepin-CoA hydrolase / 3-oxo-5,6-dehydrosuberyl-CoA semialdehyde dehydrogenase [EC:3.3.2.12 1.2.1.91]	-0.132855	0.828339	0.887033	No				K10000	artP; arginine transport system ATP-binding protein [EC:3.6.3.-]	-0.098229	0.911027	1	No
K03523	bioY; biotin transport system substrate-specific component	0.0291939	0.82886	0.887309	No				K11750	frsA; esterase FrsA [EC:3.1.-.-]	-0.098229	0.911027	1	No
K09962	K09962; uncharacterized protein	-0.179475	0.829038	0.887309	No				K11923	cueR; MerR family transcriptional regulator, copper efflux regulator	-0.098229	0.911027	1	No
K07796	cusC, silC; outer membrane protein, Cu(I)/Ag(I) efflux system	-0.406791	0.829069	0.887309	No				K11926	crl; sigma factor-binding protein Crl	-0.098229	0.911027	1	No
K01082	cysQ, MET22, BPNT1; 3'(2'), 5'-bisphosphate nucleotidase [EC:3.1.3.7]	0.140697	0.829934	0.888066	No				K11933	hcr; NADH oxidoreductase Hcr [EC:1.-.-.-]	-0.098229	0.911027	1	No
K06155	gntT; Gnt-I system high-affinity gluconate transporter	-0.210154	0.830372	0.888094	No				K12149	dinI; DNA-damage-inducible protein I	-0.098229	0.911027	1	No
K03608	minE; cell division topological specificity factor	0.0276109	0.830395	0.888094	No				K12152	nudJ; phosphatase NudJ [EC:3.6.1.-]	-0.098229	0.911027	1	No
K09457	queF; 7-cyano-7-deazaguanine reductase [EC:1.7.1.13]	-0.0282274	0.830497	0.888094	No				K12265	norW; nitric oxide reductase FlRd-NAD(+) reductase [EC:1.18.1.-]	-0.098229	0.911027	1	No
K08068	siaA, neuC1; UDP-N-acetylglucosamine 2-epimerase (hydrolysing) [EC:3.2.1.183]	0.136901	0.830591	0.888094	No				K12500	tesC; thioesterase III [EC:3.1.2.-]	-0.098229	0.911027	1	No
K01486	ade; adenine deaminase [EC:3.5.4.2]	0.075823	0.831044	0.88841	No				K12525	metL; bifunctional aspartokinase / homoserine dehydrogenase 2 [EC:2.7.2.4 1.1.1.3]	-0.098229	0.911027	1	No
K01133	betC; choline-sulfatase [EC:3.1.6.6]	0.137779	0.831601	0.888712	No				K12582	wecF, rffT; dTDP-N-acetylfucosamine:lipid II N-acetylfucosaminyltransferase [EC:2.4.1.325]	-0.098229	0.911027	1	No
K07223	K07223; putative iron-dependent peroxidase	0.13552	0.831834	0.888712	No				K12961	diaA; DnaA initiator-associating protein	-0.098229	0.911027	1	No
K02850	waaY, rfaY; heptose II phosphotransferase [EC:2.7.1.-]	-0.101676	0.832074	0.888712	No				K13301	secM; secretion monitor	-0.098229	0.911027	1	No
K02742	sprT; SprT protein	0.212139	0.832116	0.888712	No				K14187	tyrA; chorismate mutase / prephenate dehydrogenase [EC:5.4.99.5 1.3.1.12]	-0.098229	0.911027	1	No
K09918	K09918; uncharacterized protein	0.212139	0.832116	0.888712	No				K14588	cueO; blue copper oxidase	-0.098229	0.911027	1	No
K00956	cysN; sulfate adenylyltransferase subunit 1 [EC:2.7.7.4]	0.135975	0.832675	0.889141	No				K15545	mlc; transcriptional regulator of PTS gene	-0.098229	0.911027	1	No
K02230	cobN; cobaltochelatase CobN [EC:6.6.1.2]	0.136555	0.833314	0.889414	No				K15723	syd; SecY interacting protein Syd	-0.098229	0.911027	1	No
K01425	glsA, GLS; glutaminase [EC:3.5.1.2]	-0.0676987	0.833527	0.889414	No				K16693	wzxE; enterobacterial common antigen flippase	-0.098229	0.911027	1	No
K02536	lpxD; UDP-3-O-[3-hydroxymyristoyl] glucosamine N-acyltransferase [EC:2.3.1.191]	-0.0466341	0.833547	0.889414	No				K16704	rffC, wecD; dTDP-4-amino-4,6-dideoxy-D-galactose acyltransferase [EC:2.3.1.210]	-0.098229	0.911027	1	No
K02472	wecC; UDP-N-acetyl-D-mannosaminuronic acid dehydrogenase [EC:1.1.1.336]	0.138052	0.833588	0.889414	No				K18446	ygiF; triphosphatase [EC:3.6.1.25]	-0.098229	0.911027	1	No
K00588	E2.1.1.104; caffeoyl-CoA O-methyltransferase [EC:2.1.1.104]	-0.103249	0.8338	0.889414	No				K18657	zapC; cell division protein ZapC	-0.098229	0.911027	1	No
K07387	K07387; putative metalloprotease [EC:3.4.24.-]	0.135544	0.834014	0.889414	No				K18765	csrD; RNase E specificity factor CsrD	-0.098229	0.911027	1	No
K18475	fliB; lysine-N-methylase [EC:2.1.1.-]	-0.0261156	0.834036	0.889414	No				K18889	mdlA, smdA; ATP-binding cassette, subfamily B, multidrug efflux pump	-0.098229	0.911027	1	No
K06165	phnH; alpha-D-ribose 1-methylphosphonate 5-triphosphate synthase subunit PhnH [EC:2.7.8.37]	-0.19183	0.83442	0.88951	No				K18890	mdlB, smdB; ATP-binding cassette, subfamily B, multidrug efflux pump	-0.098229	0.911027	1	No
K19425	epsH; glycosyltransferase EpsH [EC:2.4.-.-]	0.292692	0.834442	0.88951	No				K19226	sapA; cationic peptide transport system substrate-binding protein	-0.098229	0.911027	1	No
K07173	luxS; S-ribosylhomocysteine lyase [EC:4.4.1.21]	0.0246729	0.834948	0.889881	No				K19227	sapB; cationic peptide transport system permease protein	-0.098229	0.911027	1	No
K08169	yebQ; MFS transporter, DHA2 family, multidrug resistance protein	0.134425	0.835363	0.890026	No				K19228	sapC; cationic peptide transport system permease protein	-0.098229	0.911027	1	No
K07670	mtrA; two-component system, OmpR family, response regulator MtrA	-0.284045	0.835458	0.890026	No				K19229	sapD; cationic peptide transport system ATP-binding protein	-0.098229	0.911027	1	No
K07115	rlmJ; 23S rRNA (adenine2030-N6)-methyltransferase [EC:2.1.1.266]	0.134135	0.835558	0.890026	No				K19230	sapF; cationic peptide transport system ATP-binding protein	-0.098229	0.911027	1	No
K02099	araC; AraC family transcriptional regulator, arabinose operon regulatory protein	-0.21322	0.835836	0.890154	No				K19236	ycfS; L,D-transpeptidase YcfS	-0.098229	0.911027	1	No
K00859	coaE; dephospho-CoA kinase [EC:2.7.1.24]	-0.0199402	0.836699	0.890905	No				K19303	mepH; murein DD-endopeptidase [EC:3.4.-.-]	-0.098229	0.911027	1	No
K00633	lacA; galactoside O-acetyltransferase [EC:2.3.1.18]	-0.0360919	0.836877	0.89091	No				K03720	trpR; TrpR family transcriptional regulator, trp operon repressor	-0.098229	0.911027	1	No
K00782	lldG; L-lactate dehydrogenase complex protein LldG	0.119128	0.83702	0.89091	No				K09958	K09958; uncharacterized protein	-0.0362124	0.911164	1	No
K02417	fliNY, fliN; flagellar motor switch protein FliN/FliY	0.0439259	0.837349	0.891092	No				K11075	potH; putrescine transport system permease protein	-0.0355304	0.911197	1	No
K00763	pncB, NAPRT1; nicotinate phosphoribosyltransferase [EC:6.3.4.21]	0.00705868	0.837554	0.891142	No				K11178	yagS; xanthine dehydrogenase YagS FAD-binding subunit [EC:1.17.1.4]	0.0368208	0.91173	1	No
K07729	K07729; putative transcriptional regulator	0.015789	0.837845	0.891283	No				K03181	ubiC; chorismate--pyruvate lyase [EC:4.1.3.40]	-0.0350182	0.91196	1	No
K02626	pdaD; arginine decarboxylase [EC:4.1.1.19]	0.179562	0.838633	0.891924	No				K03796	bax; Bax protein	0.0418722	0.912796	1	No
K02001	proW; glycine betaine/proline transport system permease protein	0.131101	0.839069	0.891924	No				K09802	K09802; uncharacterized protein	0.0418722	0.912796	1	No
K03653	K03653; N-glycosylase/DNA lyase [EC:3.2.2.- 4.2.99.18]	-0.0988795	0.839436	0.891924	No				K08217	mef; MFS transporter, DHA3 family, macrolide efflux protein	-0.0154104	0.913158	1	No
K01269	E3.4.11.-; aminopeptidase [EC:3.4.11.-]	-0.0988795	0.839436	0.891924	No				K18286	add; aminodeoxyfutalosine deaminase [EC:3.5.4.40]	0.226979	0.913441	1	No
K03287	TC.OMF; outer membrane factor, OMF family	-0.0988795	0.839436	0.891924	No				K18900	bpeT; LysR family transcriptional regulator, regulator for bpeEF and oprC	-0.0348017	0.91345	1	No
K03383	atzD; cyanuric acid amidohydrolase [EC:3.5.2.15]	-0.428765	0.839463	0.891924	No				K03194	virB1; type IV secretion system protein VirB1	-0.0346123	0.913451	1	No
K07480	insB; insertion element IS1 protein InsB	0.206145	0.839556	0.891924	No				K07645	qseC; two-component system, OmpR family, sensor histidine kinase QseC [EC:2.7.13.3]	-0.0342807	0.913588	1	No
K08678	UXS1, uxs; UDP-glucuronate decarboxylase [EC:4.1.1.35]	0.127906	0.840389	0.892478	No				K08194	dgoT; MFS transporter, ACS family, D-galactonate transporter	-0.034336	0.913815	1	No
K00287	DHFR, folA; dihydrofolate reductase [EC:1.5.1.3]	0.0188623	0.840394	0.892478	No				K07349	fimG; minor fimbrial subunit	-0.20012	0.913872	1	No
K01918	panC; pantoate--beta-alanine ligase [EC:6.3.2.1]	0.0260666	0.840676	0.892609	No				K04568	epmA, poxA; elongation factor P--(R)-beta-lysine ligase [EC:6.3.1.-]	0.0740192	0.914025	1	No
K06894	K06894; uncharacterized protein	0.129191	0.840928	0.892708	No				K13636	dsdC; LysR family transcriptional regulator, D-serine deaminase activator	0.134383	0.914128	1	No
K02665	pilP; type IV pilus assembly protein PilP	-0.154922	0.841243	0.892875	No				K11891	impL, vasK, icmF; type VI secretion system protein ImpL	-0.0341939	0.914205	1	No
K02651	flp, pilA; pilus assembly protein Flp/PilA	0.124494	0.842839	0.8944	No				K11076	potG; putrescine transport system ATP-binding protein	-0.0342963	0.914261	1	No
K09825	perR; Fur family transcriptional regulator, peroxide stress response regulator	0.0201276	0.843112	0.894521	No				K11074	potI; putrescine transport system permease protein	-0.0342963	0.914261	1	No
K07716	pleC; two-component system, cell cycle sensor histidine kinase PleC [EC:2.7.13.3]	0.382674	0.843999	0.895294	No				K05782	benE; benzoate membrane transport protein	-0.0342338	0.914276	1	No
K05367	pbpC; penicillin-binding protein 1C [EC:2.4.1.129]	0.126424	0.844362	0.89551	No				K08351	bisC; biotin/methionine sulfoxide reductase [EC:1.-.-.-]	0.0710425	0.914438	1	No
K18929	lldF; L-lactate dehydrogenase complex protein LldF	0.12386	0.84477	0.895702	No				K07086	K07086; uncharacterized protein	-0.133737	0.914605	1	No
K01751	E4.3.1.15; diaminopropionate ammonia-lyase [EC:4.3.1.15]	-0.0704544	0.844861	0.895702	No				K07137	K07137; uncharacterized protein	-0.00705383	0.914627	1	No
K02529	lacI, galR; LacI family transcriptional regulator	0.017698	0.845055	0.89574	No				K19743	lhpI; 1-piperideine-2-carboxylate/1-pyrroline-2-carboxylate reductase [NAD(P)H] [EC:1.5.1.1]	-0.0340382	0.914698	1	No
K00220	tyrC; cyclohexadieny/prephenate dehydrogenase [EC:1.3.1.43 1.3.1.12]	-0.322658	0.846698	0.895809	No				K18383	K18383; trans-feruloyl-CoA hydratase / vanillin synthase [EC:4.2.1.101 4.1.2.41]	-0.0340382	0.914698	1	No
K12574	rnj; ribonuclease J [EC:3.1.-.-]	-0.0221356	0.846735	0.895809	No				K18540	ramA; (R)-amidase [EC:3.5.1.100]	-0.0340382	0.914698	1	No
K07031	hddA; D-glycero-alpha-D-manno-heptose-7-phosphate kinase [EC:2.7.1.168]	0.0248394	0.846997	0.895809	No				K15784	doeB; N2-acetyl-L-2,4-diaminobutanoate deacetylase [EC:3.5.1.125]	-0.0340382	0.914698	1	No
K05785	rfaH; transcriptional antiterminator RfaH	0.198063	0.847473	0.895809	No				K00471	E1.14.11.1; gamma-butyrobetaine dioxygenase [EC:1.14.11.1]	-0.0340382	0.914698	1	No
K01754	E4.3.1.19, ilvA, tdcB; threonine dehydratase [EC:4.3.1.19]	-0.0250971	0.847673	0.895809	No				K15782	doeX; Lrp/AsnC family transcriptional regulator, regulator of ectoine-degradation genes	-0.0340382	0.914698	1	No
K01560	E3.8.1.2; 2-haloacid dehalogenase [EC:3.8.1.2]	-0.0682346	0.847821	0.895809	No				K15785	doeD; L-2,4-diaminobutyrate transaminase [EC:2.6.1.76]	-0.0340382	0.914698	1	No
K03387	ahpF; alkyl hydroperoxide reductase subunit F [EC:1.6.4.-]	0.122866	0.848282	0.895809	No				K15786	doeC; aspartate-semialdehyde dehydrogenase [EC:1.2.1.-]	-0.0340382	0.914698	1	No
K14338	cypD_E, CYP102A2_3; cytochrome P450 / NADPH-cytochrome P450 reductase [EC:1.14.14.1 1.6.2.4]	0.226265	0.848471	0.895809	No				K00256	E1.3.99.16; isoquinoline 1-oxidoreductase [EC:1.3.99.16]	-0.0340382	0.914698	1	No
K07284	srtA; sortase A [EC:3.4.22.70]	-0.0320411	0.848557	0.895809	No				K00476	ASPH; aspartate beta-hydroxylase [EC:1.14.11.16]	-0.0340382	0.914698	1	No
K18928	lldE; L-lactate dehydrogenase complex protein LldE	0.11776	0.850096	0.895809	No				K00596	E4.1.1.64; 2,2-dialkylglycine decarboxylase (pyruvate) [EC:4.1.1.64]	-0.0340382	0.914698	1	No
K01174	nuc; micrococcal nuclease [EC:3.1.31.1]	-0.112086	0.85143	0.895809	No				K01253	EPHX1; microsomal epoxide hydrolase [EC:3.3.2.9]	-0.0340382	0.914698	1	No
K05934	E2.1.1.131, cobJ, cbiH; precorrin-3B C17-methyltransferase [EC:2.1.1.131]	0.0245765	0.851465	0.895809	No				K01569	oxdD; oxalate decarboxylase [EC:4.1.1.2]	-0.0340382	0.914698	1	No
K03612	rnfG; electron transport complex protein RnfG	-0.0187164	0.852176	0.895809	No				K03223	yscL, sctL; type III secretion protein L	-0.0340382	0.914698	1	No
K05577	ndhF; NAD(P)H-quinone oxidoreductase subunit 5 [EC:1.6.5.3]	0.183034	0.852644	0.895809	No				K03285	TC.GBP; general bacterial porin, GBP family	-0.0340382	0.914698	1	No
K03547	sbcD, mre11; DNA repair protein SbcD/Mre11	-0.0175735	0.853112	0.895809	No				K04054	yscK, sctK; type III secretion protein K	-0.0340382	0.914698	1	No
K15777	DOPA; 4,5-DOPA dioxygenase extradiol [EC:1.13.11.-]	-0.0518161	0.853658	0.895809	No				K06900	K06900; uncharacterized protein	-0.0340382	0.914698	1	No
K10233	aglF, ggtC; alpha-glucoside transport system permease protein	-0.286011	0.854214	0.895809	No				K08677	K08677; kumamolisin	-0.0340382	0.914698	1	No
K10234	aglG, ggtD; alpha-glucoside transport system permease protein	-0.286011	0.854214	0.895809	No				K10834	E3.6.3.41; heme-transporting ATPase [EC:3.6.3.41]	-0.0340382	0.914698	1	No
K10232	aglE, ggtB; alpha-glucoside transport system substrate-binding protein	-0.286011	0.854214	0.895809	No				K10938	acfC; accessory colonization factor AcfC	-0.0340382	0.914698	1	No
K11755	hisIE; phosphoribosyl-ATP pyrophosphohydrolase / phosphoribosyl-AMP cyclohydrolase [EC:3.6.1.31 3.5.4.19]	0.0301751	0.854216	0.895809	No				K11275	H1_5; histone H1/5	-0.0340382	0.914698	1	No
K04485	radA, sms; DNA repair protein RadA/Sms	0.00866713	0.854432	0.895809	No				K12239	pchE; dihydroaeruginoic acid synthetase	-0.0340382	0.914698	1	No
K03617	rnfA; electron transport complex protein RnfA	-0.0188046	0.855583	0.895809	No				K13061	rhlI, phzI, solI, cepI, tofI; acyl homoserine lactone synthase [EC:2.3.1.184]	-0.0340382	0.914698	1	No
K02502	hisZ; ATP phosphoribosyltransferase regulatory subunit	0.0237287	0.855828	0.895809	No				K13701	ABHD8; abhydrolase domain-containing protein 8	-0.0340382	0.914698	1	No
K15514	boxD; 3,4-dehydroadipyl-CoA semialdehyde dehydrogenase [EC:1.2.1.77]	-0.381153	0.856534	0.895809	No				K13873	araA; L-arabinose 1-dehydrogenase [EC:1.1.1.376]	-0.0340382	0.914698	1	No
K15054	mdlB; (S)-mandelate dehydrogenase [EC:1.1.99.31]	-0.381153	0.856534	0.895809	No				K15650	cmaB; non-haem Fe2+, alpha-ketoglutarate-dependent halogenase	-0.0340382	0.914698	1	No
K19339	nosR; NosR/NirI family transcriptional regulator, nitrous oxide reductase regulator	-0.381153	0.856534	0.895809	No				K15783	doeA; ectoine hydrolase [EC:3.5.4.44]	-0.0340382	0.914698	1	No
K17225	soxC; sulfane dehydrogenase subunit SoxC	-0.381153	0.856534	0.895809	No				K16856	ugl; ureidoglycolate lyase [EC:4.3.2.3]	-0.0340382	0.914698	1	No
K07086	K07086; uncharacterized protein	-0.381153	0.856534	0.895809	No				K18248	andAb; anthranilate 1,2-dioxygenase ferredoxin component	-0.0340382	0.914698	1	No
K16249	dmpK, poxA; phenol hydroxylase P0 protein	-0.381153	0.856534	0.895809	No				K18249	andAa; anthranilate 1,2-dioxygenase ferredoxin reductase component [EC:1.18.1.-]	-0.0340382	0.914698	1	No
K08252	E2.7.10.1; receptor protein-tyrosine kinase [EC:2.7.10.1]	-0.381153	0.856534	0.895809	No				K18336	K18336; 2,4-diketo-3-deoxy-L-fuconate hydrolase [EC:3.7.1.-]	-0.0340382	0.914698	1	No
K18005	hoxF; [NiFe] hydrogenase diaphorase moiety large subunit [EC:1.12.1.2]	-0.381153	0.856534	0.895809	No				K19666	solR, cepR, tofR; LuxR family transcriptional regulator, quorum-sensing system regulator SolR	-0.0340382	0.914698	1	No
K18006	hoxU; [NiFe] hydrogenase diaphorase moiety small subunit [EC:1.12.1.2]	-0.381153	0.856534	0.895809	No				K18129	mexZ; TetR/AcrR family transcriptional regulator, mexXY operon repressor	-0.0340382	0.914698	1	No
K01120	cpdP; 3',5'-cyclic-nucleotide phosphodiesterase [EC:3.1.4.17]	-0.381153	0.856534	0.895809	No				K00930	argB; acetylglutamate kinase [EC:2.7.2.8]	-0.00591087	0.914873	1	No
K02164	norE; nitric oxide reductase NorE protein	-0.381153	0.856534	0.895809	No				K03403	chlH, bchH; magnesium chelatase subunit H [EC:6.6.1.1]	-0.107452	0.914925	1	No
K02448	norD; nitric oxide reductase NorD protein	-0.381153	0.856534	0.895809	No				K03597	rseA; sigma-E factor negative regulatory protein RseA	-0.0347745	0.914968	1	No
K05301	E1.8.2.1; sulfite dehydrogenase [EC:1.8.2.1]	-0.381153	0.856534	0.895809	No				K18893	vcaM; ATP-binding cassette, subfamily B, multidrug efflux pump	-0.034528	0.915098	1	No
K15864	nirS; nitrite reductase (NO-forming) / hydroxylamine reductase [EC:1.7.2.1 1.7.99.1]	-0.381153	0.856534	0.895809	No				K03207	wcaH; colanic acid biosynthesis protein WcaH [EC:3.6.1.-]	-0.0335688	0.91528	1	No
K18361	padB; phenylacetyl-CoA:acceptor oxidoreductase [EC:1.17.5.1 3.1.2.25]	-0.381153	0.856534	0.895809	No				K09919	K09919; uncharacterized protein	-0.0353454	0.915292	1	No
K18362	padC; phenylacetyl-CoA:acceptor oxidoreductase 27-kDa subunit	-0.381153	0.856534	0.895809	No				K12973	pagP, crcA; lipid IVA palmitoyltransferase [EC:2.3.1.251]	-0.0890175	0.915367	1	No
K18363	padD; phenylacetyl-CoA:acceptor oxidoreductase 26-kDa subunit	-0.381153	0.856534	0.895809	No				K03615	rnfC; electron transport complex protein RnfC	-0.00625617	0.915461	1	No
K19344	nirC; cytochrome c55X	-0.381153	0.856534	0.895809	No				K07303	iorB; isoquinoline 1-oxidoreductase subunit beta [EC:1.3.99.16]	-0.0351841	0.915597	1	No
K19345	nirF; protein NirF	-0.381153	0.856534	0.895809	No				K09981	K09981; uncharacterized protein	-0.0334765	0.915679	1	No
K00527	rtpR; ribonucleoside-triphosphate reductase (thioredoxin) [EC:1.17.4.2]	-0.0065474	0.857146	0.895809	No				K07506	K07506; AraC family transcriptional regulator	-0.0345877	0.915752	1	No
K13810	tal-pgi; transaldolase / glucose-6-phosphate isomerase [EC:2.2.1.2 5.3.1.9]	0.199055	0.85715	0.895809	No				K09915	K09915; uncharacterized protein	-0.0348978	0.915827	1	No
K01265	map; methionyl aminopeptidase [EC:3.4.11.18]	-0.015199	0.857173	0.895809	No				K12255	gbuA; guanidinobutyrase [EC:3.5.3.7]	-0.0335092	0.916118	1	No
K10011	arnA, pmrI; UDP-4-amino-4-deoxy-L-arabinose formyltransferase / UDP-glucuronic acid dehydrogenase (UDP-4-keto-hexauronic acid decarboxylating) [EC:2.1.2.13 1.1.1.305]	0.0514293	0.857213	0.895809	No				K01215	dexB; glucan 1,6-alpha-glucosidase [EC:3.2.1.70]	0.02702	0.916214	1	No
K16370	pfkB; 6-phosphofructokinase 2 [EC:2.7.1.11]	0.090735	0.857781	0.895809	No				K03749	dedD; DedD protein	-0.0341449	0.916451	1	No
K02189	cbiG; cobalt-precorrin 5A hydrolase [EC:3.7.1.12]	0.0233478	0.857976	0.895809	No				K11782	mqnA; chorismate dehydratase [EC:4.2.1.151]	0.0322376	0.916493	1	No
K07642	baeS, smeS; two-component system, OmpR family, sensor histidine kinase BaeS [EC:2.7.13.3]	-0.186656	0.858285	0.895809	No				K11784	mqnC; cyclic dehypoxanthinyl futalosine synthase [EC:1.21.98.1]	0.0322376	0.916493	1	No
K00558	DNMT1, dcm; DNA (cytosine-5)-methyltransferase 1 [EC:2.1.1.37]	-0.0165593	0.858638	0.895809	No				K18285	mqnE; aminodeoxyfutalosine synthase [EC:2.5.1.120]	0.0322376	0.916493	1	No
K06209	pheB; chorismate mutase [EC:5.4.99.5]	-0.0240497	0.859039	0.895809	No				K13252	ptcA; putrescine carbamoyltransferase [EC:2.1.3.6]	-0.0334016	0.916507	1	No
K17734	aprX; serine protease AprX [EC:3.4.21.-]	0.0229493	0.859425	0.895809	No				K02022	ABC.MR.TX; HlyD family secretion protein	-0.111804	0.91657	1	No
K15735	csiR; GntR family transcriptional regulator, carbon starvation induced regulator	-0.176175	0.859493	0.895809	No				K01915	glnA, GLUL; glutamine synthetase [EC:6.3.1.2]	-0.00406244	0.916677	1	No
K02000	proV; glycine betaine/proline transport system ATP-binding protein [EC:3.6.3.32]	0.114326	0.859953	0.895809	No				K07124	K07124; uncharacterized protein	-0.00250562	0.916795	1	No
K03734	apbE; FAD:protein FMN transferase [EC:2.7.1.180]	0.00516658	0.86069	0.895809	No				K11892	impK, ompA, vasF, dotU; type VI secretion system protein ImpK	-0.0329625	0.917208	1	No
K03221	yscF, sctF, ssaG, prgI; type III secretion protein F	-0.180436	0.860868	0.895809	No				K02848	waaP, rfaP; heptose I phosphotransferase [EC:2.7.1.-]	-0.0780288	0.917387	1	No
K03275	waaO, rfaI; UDP-glucose:(glucosyl)LPS alpha-1,3-glucosyltransferase [EC:2.4.1.-]	-0.180436	0.860868	0.895809	No				K02259	COX15, ctaA; cytochrome c oxidase assembly protein subunit 15	-0.0355642	0.917644	1	No
K03276	waaR, waaT, rfaJ; UDP-glucose/galactose:(glucosyl)LPS alpha-1,2-glucosyl/galactosyltransferase [EC:2.4.1.-]	-0.180436	0.860868	0.895809	No				K13622	btaA; S-adenosylmethionine-diacylglycerol 3-amino-3-carboxypropyl transferase	0.156382	0.917815	1	No
K03459	focB; formate transporter	-0.180436	0.860868	0.895809	No				K13623	btaB; S-adenosylmethionine-diacylgycerolhomoserine-N-methlytransferase	0.156382	0.917815	1	No
K03675	grxB; glutaredoxin 2	-0.180436	0.860868	0.895809	No				K12536	hasD, prtD, aprD; ATP-binding cassette, subfamily C, bacterial exporter for protease/lipase	0.13925	0.917822	1	No
K03836	tnaB; low affinity tryptophan permease	-0.180436	0.860868	0.895809	No				K02667	pilR, pehR; two-component system, NtrC family, response regulator PilR	0.0711864	0.918169	1	No
K03972	pspE; phage shock protein E	-0.180436	0.860868	0.895809	No				K05819	mhpT; MFS transporter, AAHS family, 3-hydroxyphenylpropionic acid transporter	-0.0326366	0.918212	1	No
K05887	ydiB; quinate/shikimate dehydrogenase [EC:1.1.1.282]	-0.180436	0.860868	0.895809	No				K13019	wbpI, wlbD; UDP-GlcNAc3NAcA epimerase [EC:5.1.3.23]	-0.0246496	0.918556	1	No
K07319	yhdJ; adenine-specific DNA-methyltransferase [EC:2.1.1.72]	-0.180436	0.860868	0.895809	No				K11704	mtsA; iron/zinc/manganese/copper transport system substrate-binding protein	0.138063	0.91893	1	No
K07772	torR; two-component system, OmpR family, torCAD operon response regulator TorR	-0.180436	0.860868	0.895809	No				K09009	K09009; uncharacterized protein	-0.0565152	0.919296	1	No
K07786	emrY; MFS transporter, DHA2 family, multidrug resistance protein	-0.180436	0.860868	0.895809	No				K01488	add, ADA; adenosine deaminase [EC:3.5.4.4]	0.0235424	0.919357	1	No
K07797	emrK; multidrug resistance protein K	-0.180436	0.860868	0.895809	No				K02660	pilJ; twitching motility protein PilJ	-0.068899	0.919363	1	No
K07811	torA; trimethylamine-N-oxide reductase (cytochrome c) [EC:1.7.2.3]	-0.180436	0.860868	0.895809	No				K09458	fabF; 3-oxoacyl-[acyl-carrier-protein] synthase II [EC:2.3.1.179]	0.00615724	0.919413	1	No
K07821	torY; trimethylamine-N-oxide reductase (cytochrome c), cytochrome c-type subunit TorY	-0.180436	0.860868	0.895809	No				K07234	K07234; uncharacterized protein involved in response to NO	-0.034199	0.91959	1	No
K08277	caiF; transcriptional activator CaiF	-0.180436	0.860868	0.895809	No				K16323	yxjA, nupG; purine nucleoside transport protein	0.0397652	0.919682	1	No
K08353	phsB; thiosulfate reductase electron transport protein	-0.180436	0.860868	0.895809	No				K18934	lmrS; MFS transporter, DHA2 family, multidrug resistance protein	0.0397652	0.919682	1	No
K11139	hlyE, clyA, sheA; hemolysin E	-0.180436	0.860868	0.895809	No				K10844	ERCC2, XPD; DNA excision repair protein ERCC-2 [EC:3.6.4.12]	-0.031962	0.919877	1	No
K11930	torT; periplasmic protein TorT	-0.180436	0.860868	0.895809	No				K02226	cobC, phpB; alpha-ribazole phosphatase [EC:3.1.3.73]	-0.00826387	0.920043	1	No
K12113	ebgR; LacI family transcriptional regulator, ebg operon repressor	-0.180436	0.860868	0.895809	No				K07070	K07070; uncharacterized protein	0.0793327	0.920105	1	No
K12139	hyfD; hydrogenase-4 component D [EC:1.-.-.-]	-0.180436	0.860868	0.895809	No				K08994	yneE, BEST; ion channel-forming bestrophin family protein	-0.0322591	0.920169	1	No
K12142	hyfG; hydrogenase-4 component G [EC:1.-.-.-]	-0.180436	0.860868	0.895809	No				K03544	clpX, CLPX; ATP-dependent Clp protease ATP-binding subunit ClpX	-0.00222813	0.920258	1	No
K12144	hyfI; hydrogenase-4 component I [EC:1.-.-.-]	-0.180436	0.860868	0.895809	No				K09812	ftsE; cell division transport system ATP-binding protein	0.00523005	0.92036	1	No
K12146	hyfR; hydrogenase-4 transcriptional activator	-0.180436	0.860868	0.895809	No				K03809	wrbA; NAD(P)H dehydrogenase (quinone) [EC:1.6.5.2]	-0.0318627	0.920385	1	No
K13743	ipgB2; protein IpgB2	-0.180436	0.860868	0.895809	No				K02430	fucR; DeoR family transcriptional regulator, L-fucose operon activator	0.105709	0.920505	1	No
K15835	murR; RpiR family transcriptional regulator, murPQ operon repressor	-0.180436	0.860868	0.895809	No				K15539	rodZ; cytoskeleton protein RodZ	-0.0294417	0.920548	1	No
K16140	uidC, gusC; putative glucuronide porin	-0.180436	0.860868	0.895809	No				K03821	phbC, phaC; polyhydroxyalkanoate synthase [EC:2.3.1.-]	-0.0329502	0.920568	1	No
K16324	psuT; putative pseudouridine transporter	-0.180436	0.860868	0.895809	No				K07146	K07146; UPF0176 protein	-0.0324366	0.920822	1	No
K18015	elaD, sseL; deubiquitinase [EC:3.4.22.-]	-0.180436	0.860868	0.895809	No				K03837	sdaC; serine transporter	-0.0966485	0.921147	1	No
K18898	mdtE; membrane fusion protein, multidrug efflux system	-0.180436	0.860868	0.895809	No				K03297	emrE, qac, mmr, smr; small multidrug resistance pump	-0.0318141	0.921169	1	No
K18899	mdtF; multidrug efflux pump	-0.180436	0.860868	0.895809	No				K02652	pilB; type IV pilus assembly protein PilB	-0.0147145	0.921403	1	No
K19354	waaH; heptose III glucuronosyltransferase [EC:2.4.1.-]	-0.180436	0.860868	0.895809	No				K07274	mipA, ompV; MipA family protein	0.037374	0.92161	1	No
K19709	ydiF; acetate CoA-transferase [EC:2.8.3.8]	-0.180436	0.860868	0.895809	No				K17285	SELENBP1; selenium-binding protein 1	-0.031087	0.92164	1	No
K19777	hdeA; acid stress chaperone HdeA	-0.180436	0.860868	0.895809	No				K02492	hemA; glutamyl-tRNA reductase [EC:1.2.1.70]	-0.0117491	0.921645	1	No
K00094	E1.1.1.251, gatD; galactitol-1-phosphate 5-dehydrogenase [EC:1.1.1.251]	-0.180436	0.860868	0.895809	No				K07340	ybbJ; inner membrane protein	-0.070525	0.921703	1	No
K04025	eutK; ethanolamine utilization protein EutK	-0.180436	0.860868	0.895809	No				K10019	occM, nocM; octopine/nopaline transport system permease protein	-0.0312382	0.921723	1	No
K10972	allS; LysR family transcriptional regulator, transcriptional activator of the allD operon	-0.180436	0.860868	0.895809	No				K10020	occQ, nocQ; octopine/nopaline transport system permease protein	-0.0312382	0.921723	1	No
K10973	allR; IclR family transcriptional regulator, negative regulator of allantoin and glyoxylate utilization operons	-0.180436	0.860868	0.895809	No				K10021	occP, nocP; octopine/nopaline transport system ATP-binding protein [EC:3.6.3.-]	-0.0312382	0.921723	1	No
K12299	garP; MFS transporter, ACS family, probable galactarate transporter	-0.180436	0.860868	0.895809	No				K10018	occT, nocT; octopine/nopaline transport system substrate-binding protein	-0.0312382	0.921723	1	No
K18841	chpB, chpBK; mRNA interferase ChpB [EC:3.1.-.-]	-0.180436	0.860868	0.895809	No				K05714	mhpC; 2-hydroxy-6-oxonona-2,4-dienedioate hydrolase [EC:3.7.1.14]	-0.0312382	0.921723	1	No
K05523	hchA; D-lactate dehydratase / protein deglycase [EC:4.2.1.130 3.5.1.124]	-0.180436	0.860868	0.895809	No				K05713	mhpB; 2,3-dihydroxyphenylpropionate 1,2-dioxygenase [EC:1.13.11.16]	-0.0312382	0.921723	1	No
K17321	glpV; glycerol transport system substrate-binding protein	-0.185102	0.861022	0.895809	No				K08178	JEN; MFS transporter, SHS family, lactate transporter	-0.0312382	0.921723	1	No
K17322	K17322, glpP; glycerol transport system permease protein	-0.185102	0.861022	0.895809	No				K07486	K07486; transposase	-0.0306169	0.921967	1	No
K17323	glpQ; glycerol transport system permease protein	-0.185102	0.861022	0.895809	No				K19270	yfbT, yniC; sugar-phosphatase [EC:3.1.3.23]	-0.0761807	0.921976	1	No
K17324	glpS; glycerol transport system ATP-binding protein	-0.185102	0.861022	0.895809	No				K06901	pbuG; putative MFS transporter, AGZA family, xanthine/uracil permease	0.010508	0.92214	1	No
K17325	K17325, glpT; glycerol transport system ATP-binding protein	-0.185102	0.861022	0.895809	No				K07230	p19, ftrA; periplasmic iron binding protein	0.0300327	0.922287	1	No
K03613	rnfE; electron transport complex protein RnfE	-0.017795	0.861573	0.896183	No				K01169	rna; ribonuclease I (enterobacter ribonuclease) [EC:3.1.27.6]	-0.0307777	0.922331	1	No
K01571	oadA; oxaloacetate decarboxylase, alpha subunit [EC:4.1.1.3]	0.0236707	0.861699	0.896183	No				K01156	res; type III restriction enzyme [EC:3.1.21.5]	-0.0148343	0.922628	1	No
K06203	cysZ; CysZ protein	-0.0815323	0.862018	0.896349	No				K02417	fliNY, fliN; flagellar motor switch protein FliN/FliY	0.0122175	0.923194	1	No
K01775	alr; alanine racemase [EC:5.1.1.1]	0.00924609	0.863076	0.897283	No				K06959	tex; protein Tex	-0.00581935	0.923403	1	No
K18344	vanRB, vanR, vanRD; two-component system, OmpR family, response regulator VanR	0.0412296	0.863479	0.897524	No				K07240	chrA; chromate transporter	-0.00622593	0.92345	1	No
K07637	phoQ; two-component system, OmpR family, sensor histidine kinase PhoQ [EC:2.7.13.3]	-0.112888	0.863625	0.897524	No				K01166	E3.1.27.1; ribonuclease T2 [EC:3.1.27.1]	-0.0308878	0.923586	1	No
K03328	TC.PST; polysaccharide transporter, PST family	0.108026	0.863817	0.897557	No				K07140	K07140; uncharacterized protein	-0.030596	0.923615	1	No
K07484	K07484; transposase	-0.0364435	0.864425	0.898023	No				K18831	higA; HTH-type transcriptional regulator / antitoxin HigA	0.0532785	0.923676	1	No
K07279	yfaL; autotransporter family porin	0.185044	0.864941	0.898228	No				K19689	ampS, pepS, ampT; aminopeptidase [EC:3.4.11.-]	0.0176551	0.92374	1	No
K13735	yeeJ; adhesin/invasin	0.185044	0.864941	0.898228	No				K01187	malZ; alpha-glucosidase [EC:3.2.1.20]	-0.00475974	0.92379	1	No
K13789	GGPS; geranylgeranyl diphosphate synthase, type II [EC:2.5.1.1 2.5.1.10 2.5.1.29]	0.00779704	0.865422	0.898472	No				K07397	yhfA; putative redox protein	0.0311009	0.923928	1	No
K01620	ltaE; threonine aldolase [EC:4.1.2.48]	-0.0165505	0.865644	0.898472	No				K05836	hutC; GntR family transcriptional regulator, histidine utilization repressor	-0.0302344	0.924439	1	No
K15540	ecpD; chaperone protein EcpD	-0.136789	0.865764	0.898472	No				K16011	algA, xanB, rfbA, wbpW, pslB; mannose-1-phosphate guanylyltransferase / mannose-6-phosphate isomerase [EC:2.7.7.13 5.3.1.8]	-0.029484	0.924502	1	No
K03733	xerC; integrase/recombinase XerC	-0.0549472	0.865919	0.898472	No				K07782	sdiA; LuxR family transcriptional regulator, quorum-sensing system regulator SdiA	-0.0300166	0.924814	1	No
K02670	pilU; twitching motility protein PilU	-0.152635	0.866268	0.898472	No				K09795	K09795; uncharacterized protein	0.136301	0.924916	1	No
K16329	psuG; pseudouridylate synthase [EC:4.2.1.70]	-0.0618929	0.866308	0.898472	No				K11211	kdkA; 3-deoxy-D-manno-octulosonic acid kinase [EC:2.7.1.166]	-0.115557	0.925199	1	No
K18364	bphH, xylJ, tesE; 2-oxopent-4-enoate/cis-2-oxohex-4-enoate hydratase [EC:4.2.1.80 4.2.1.132]	0.252824	0.866452	0.898472	No				K12982	opsX; heptosyltransferase I [EC:2.4.-.-]	-0.115557	0.925199	1	No
K18366	bphJ, xylQ, nahO, tesF; acetaldehyde/propanal dehydrogenase [EC:1.2.1.10 1.2.1.87]	0.252824	0.866452	0.898472	No				K18332	hndD; NADP-reducing hydrogenase subunit HndD [EC:1.12.1.3]	0.0124908	0.925484	1	No
K11622	liaF; lia operon protein LiaF	-0.212759	0.868411	0.900338	No				K13634	cysB; LysR family transcriptional regulator, cys regulon transcriptional activator	-0.0303883	0.925502	1	No
K09961	K09961; uncharacterized protein	0.179647	0.868621	0.90039	No				K05847	opuA; osmoprotectant transport system ATP-binding protein	-0.0201228	0.92553	1	No
K07048	PTER, php; phosphotriesterase-related protein	0.21351	0.869486	0.901121	No				K07241	nixA; high-affinity nickel-transport protein	-0.0296229	0.925532	1	No
K00604	MTFMT, fmt; methionyl-tRNA formyltransferase [EC:2.1.2.9]	-0.0075294	0.869692	0.901169	No				K19670	phnA; phosphonoacetate hydrolase [EC:3.11.1.2]	-0.0295106	0.925545	1	No
K09160	K09160; uncharacterized protein	-0.149705	0.870141	0.901287	No				K11897	impF; type VI secretion system protein ImpF	-0.0294997	0.926258	1	No
K04691	hhoB, degS; serine protease DegS [EC:3.4.21.-]	0.110184	0.870169	0.901287	No				K07136	K07136; uncharacterized protein	-0.0287852	0.926326	1	No
K06404	spoVAB; stage V sporulation protein AB	0.0210604	0.870287	0.901287	No				K08720	ompU; outer membrane protein OmpU	-0.0296001	0.926378	1	No
K01420	fnr; CRP/FNR family transcriptional regulator, anaerobic regulatory protein	0.0205258	0.870677	0.901526	No				K00590	E2.1.1.113; site-specific DNA-methyltransferase (cytosine-N4-specific) [EC:2.1.1.113]	-0.0292504	0.926686	1	No
K12111	ebgA; evolved beta-galactosidase subunit alpha [EC:3.2.1.23]	0.211048	0.871678	0.902397	No				K00252	GCDH, gcdH; glutaryl-CoA dehydrogenase [EC:1.3.8.6]	0.0329201	0.926766	1	No
K03282	mscL; large conductance mechanosensitive channel	-0.0117139	0.872129	0.902688	No				K19778	hdeB; acid stress chaperone HdeB	0.0664808	0.926821	1	No
K01710	E4.2.1.46, rfbB, rffG; dTDP-glucose 4,6-dehydratase [EC:4.2.1.46]	-0.030423	0.87228	0.902688	No				K02234	cobW; cobalamin biosynthesis protein CobW	-0.0291546	0.926859	1	No
K00788	thiE; thiamine-phosphate pyrophosphorylase [EC:2.5.1.3]	-0.0138551	0.873299	0.903576	No				K02446	glpX; fructose-1,6-bisphosphatase II [EC:3.1.3.11]	0.0440174	0.927301	1	No
K19157	yafQ; mRNA interferase YafQ [EC:3.1.-.-]	0.042995	0.875504	0.905692	No				K06956	K06956; uncharacterized protein	0.0230805	0.928097	1	No
K02002	proX; glycine betaine/proline transport system substrate-binding protein	0.0963637	0.876281	0.906329	No				K11904	vgrG; type VI secretion system secreted protein VgrG	-0.028503	0.928356	1	No
K19540	frlA; fructoselysine transporter	0.258673	0.876895	0.906797	No				K03683	rnt; ribonuclease T [EC:3.1.13.-]	0.0685899	0.928847	1	No
K02055	ABC.SP.S; putative spermidine/putrescine transport system substrate-binding protein	-0.1699	0.877262	0.907011	No				K09895	K09895; uncharacterized protein	0.0685899	0.928847	1	No
K18325	ramA; AraC family of transcriptional regulator, multidrug resistance transcriptional activator	-0.265488	0.878076	0.907061	No				K03528	zipA; cell division protein ZipA	0.0685899	0.928847	1	No
K10216	dmpD, xylF; 2-hydroxymuconate-semialdehyde hydrolase [EC:3.7.1.9]	0.223095	0.878294	0.907061	No				K03732	rhlB; ATP-dependent RNA helicase RhlB [EC:3.6.4.13]	0.0685899	0.928847	1	No
K01118	acpD, azoR; FMN-dependent NADH-azoreductase [EC:1.7.1.17]	-0.0370157	0.87855	0.907061	No				K04036	bchJ; divinyl protochlorophyllide a 8-vinyl-reductase [EC:1.-.-.-]	-0.160472	0.928931	1	No
K01724	PCBD, phhB; 4a-hydroxytetrahydrobiopterin dehydratase [EC:4.2.1.96]	-0.0717141	0.878985	0.907061	No				K07302	iorA; isoquinoline 1-oxidoreductase subunit alpha [EC:1.3.99.16]	-0.0296433	0.929366	1	No
K02428	rdgB; XTP/dITP diphosphohydrolase [EC:3.6.1.66]	-0.0117294	0.879819	0.907061	No				K11905	K11905; type VI secretion system protein	-0.0279095	0.929593	1	No
K06179	rluC; 23S rRNA pseudouridine955/2504/2580 synthase [EC:5.4.99.24]	0.0196609	0.880037	0.907061	No				K00303	soxB; sarcosine oxidase, subunit beta [EC:1.5.3.1]	-0.0285031	0.929966	1	No
K15746	crtZ; beta-carotene 3-hydroxylase [EC:1.14.15.24]	-0.101849	0.880632	0.907061	No				K11785	mqnD; 1,4-dihydroxy-6-naphthoate synthase [EC:1.14.-.-]	0.0268874	0.930308	1	No
K00989	rph; ribonuclease PH [EC:2.7.7.56]	-0.0301986	0.880716	0.907061	No				K02040	pstS; phosphate transport system substrate-binding protein	-0.0034123	0.930349	1	No
K17224	soxB; sulfur-oxidizing protein SoxB	-0.192772	0.880737	0.907061	No				K06434	tlp; small acid-soluble spore protein (thioredoxin-like protein)	-0.0918564	0.930356	1	No
K06946	K06946; uncharacterized protein	0.212702	0.881377	0.907061	No				K07152	SCO1_2; protein SCO1/2	-0.0297123	0.930398	1	No
K03518	coxS; aerobic carbon-monoxide dehydrogenase small subunit [EC:1.2.5.3]	-0.0431447	0.881606	0.907061	No				K04029	eutP; ethanolamine utilization protein EutP	0.0191012	0.930881	1	No
K07448	mrr; restriction system protein	-0.0386801	0.881922	0.907061	No				K00507	SCD, desC; stearoyl-CoA desaturase (Delta-9 desaturase) [EC:1.14.19.1]	-0.027692	0.930899	1	No
K00620	argJ; glutamate N-acetyltransferase / amino-acid N-acetyltransferase [EC:2.3.1.35 2.3.1.1]	-0.0192979	0.88195	0.907061	No				K00448	pcaG; protocatechuate 3,4-dioxygenase, alpha subunit [EC:1.13.11.3]	-0.028125	0.931113	1	No
K06373	spmA; spore maturation protein A	-0.0206087	0.882327	0.907061	No				K03826	yiaC; putative acetyltransferase [EC:2.3.1.-]	0.0161641	0.9315	1	No
K02031	ABC.PE.A; peptide/nickel transport system ATP-binding protein	-0.0335408	0.882574	0.907061	No				K01607	pcaC; 4-carboxymuconolactone decarboxylase [EC:4.1.1.44]	0.00408371	0.931828	1	No
K12952	ctpE; cation-transporting P-type ATPase E [EC:3.6.3.-]	-0.0860634	0.882877	0.907061	No				K08884	K08884; serine/threonine protein kinase, bacterial [EC:2.7.11.1]	-0.00314459	0.931908	1	No
K04127	cefD; isopenicillin-N epimerase [EC:5.1.1.17]	0.308201	0.883182	0.907061	No				K14080	mtaA; [methyl-Co(III) methanol-specific corrinoid protein]:coenzyme M methyltransferase [EC:2.1.1.246]	0.0608057	0.931962	1	No
K06591	ITGB8; integrin beta 8	0.308201	0.883182	0.907061	No				K18335	K18335; 2-keto-3-deoxy-L-fuconate dehydrogenase [EC:1.1.1.-]	-0.0270977	0.932068	1	No
K10105	LIPT1; lipoyltransferase 1	0.308201	0.883182	0.907061	No				K06941	rlmN; 23S rRNA (adenine2503-C2)-methyltransferase [EC:2.1.1.192]	0.00491093	0.932134	1	No
K13818	mobAB; molybdopterin-guanine dinucleotide biosynthesis protein [EC:2.7.7.77]	0.308201	0.883182	0.907061	No				K05966	citG; triphosphoribosyl-dephospho-CoA synthase [EC:2.4.2.52]	-0.0295331	0.932358	1	No
K17238	inoF; inositol-phosphate transport system permease protein	0.308201	0.883182	0.907061	No				K07639	rstB; two-component system, OmpR family, sensor histidine kinase RstB [EC:2.7.13.3]	-0.0686623	0.932435	1	No
K17239	inoG; inositol-phosphate transport system permease protein	0.308201	0.883182	0.907061	No				K08324	sad; succinate-semialdehyde dehydrogenase [EC:1.2.1.16 1.2.1.24]	-0.0686623	0.932435	1	No
K17240	inoK; inositol-phosphate transport system ATP-binding protein	0.308201	0.883182	0.907061	No				K02303	cobA; uroporphyrin-III C-methyltransferase [EC:2.1.1.107]	-0.0272194	0.932817	1	No
K17311	K17311, treS; trehalose transport system substrate-binding protein	0.308201	0.883182	0.907061	No				K10108	malE; maltose/maltodextrin transport system substrate-binding protein	0.0633747	0.932864	1	No
K17312	K17312, treT; trehalose transport system permease protein	0.308201	0.883182	0.907061	No				K05818	mhpR; IclR family transcriptional regulator, mhp operon transcriptional activator	-0.0267718	0.932882	1	No
K17313	treU; trehalose transport system permease protein	0.308201	0.883182	0.907061	No				K01953	asnB, ASNS; asparagine synthase (glutamine-hydrolysing) [EC:6.3.5.4]	0.00392343	0.932961	1	No
K17335	NFAT5; nuclear factor of activated T-cells 5	0.308201	0.883182	0.907061	No				K08170	norB, norC; MFS transporter, DHA2 family, multidrug resistance protein	0.0962896	0.933002	1	No
K18022	cutC; glyceraldehyde dehydrogenase small subunit [EC:1.2.99.8]	0.308201	0.883182	0.907061	No				K12256	spuC; putrescine---pyruvate transaminase [EC:2.6.1.113]	-0.0277841	0.933016	1	No
K18908	mepA; multidrug efflux pump	0.308201	0.883182	0.907061	No				K19090	cas5t; CRISPR-associated protein Cas5t	-0.113637	0.933533	1	No
K00075	murB; UDP-N-acetylmuramate dehydrogenase [EC:1.3.1.98]	-0.00663228	0.884155	0.907061	No				K00720	UGCG; ceramide glucosyltransferase [EC:2.4.1.80]	-0.0265844	0.933559	1	No
K01912	paaK; phenylacetate-CoA ligase [EC:6.2.1.30]	-0.0913312	0.88492	0.907061	No				K09817	znuC; zinc transport system ATP-binding protein [EC:3.6.3.-]	0.00517579	0.933666	1	No
K00703	glgA; starch synthase [EC:2.4.1.21]	0.0146335	0.885183	0.907061	No				K09022	ridA, tdcF, RIDA; 2-iminobutanoate/2-iminopropanoate deaminase [EC:3.5.99.10]	-0.00490227	0.933716	1	No
K18365	bphI, xylK, nahM, tesG; 4-hydroxy-2-oxovalerate/4-hydroxy-2-oxohexanoate aldolase [EC:4.1.3.39 4.1.3.43]	0.21161	0.886156	0.907061	No				K09815	znuA; zinc transport system substrate-binding protein	0.00501512	0.9338	1	No
K06864	larE; pyridinium-3,5-biscarboxylic acid mononucleotide sulfurtransferase	-0.0183434	0.886893	0.907061	No				K10680	nemA; N-ethylmaleimide reductase [EC:1.-.-.-]	-0.0267865	0.933807	1	No
K02335	polA; DNA polymerase I [EC:2.7.7.7]	-0.00885155	0.887281	0.907061	No				K00064	E1.1.1.122; D-threo-aldose 1-dehydrogenase [EC:1.1.1.122]	-0.144293	0.933896	1	No
K13918	gudX; glucarate dehydratase-related protein	-0.146966	0.887842	0.907061	No				K00116	mqo; malate dehydrogenase (quinone) [EC:1.1.5.4]	-0.0508209	0.934014	1	No
K01085	agp; glucose-1-phosphatase [EC:3.1.3.10]	0.123087	0.888109	0.907061	No				K11896	impG, vasA; type VI secretion system protein ImpG	-0.0262591	0.934068	1	No
K13631	soxS; AraC family transcriptional regulator, mar-sox-rob regulon activator	-0.135529	0.888781	0.907061	No				K02500	hisF; cyclase [EC:4.1.3.-]	-0.00490896	0.93408	1	No
K02538	manR; activator of the mannose operon, transcriptional antiterminator	0.145735	0.889343	0.907061	No				K03892	arsR; ArsR family transcriptional regulator, arsenate/arsenite/antimonite-responsive transcriptional repressor	-0.00804793	0.9341	1	No
K01401	aur; aureolysin [EC:3.4.24.29]	0.145735	0.889343	0.907061	No				K02840	waaB, rfaB; UDP-D-galactose:(glucosyl)LPS alpha-1,6-D-galactosyltransferase [EC:2.4.1.-]	0.0343628	0.934393	1	No
K07800	agrD; AgrD protein	0.145735	0.889343	0.907061	No				K00013	hisD; histidinol dehydrogenase [EC:1.1.1.23]	-0.00486111	0.93474	1	No
K12551	sgtA; monofunctional glycosyltransferase [EC:2.4.1.129]	0.145735	0.889343	0.907061	No				K02501	hisH; glutamine amidotransferase [EC:2.4.2.-]	-0.00486498	0.934771	1	No
K18936	mdeA; MFS transporter, DHA2 family, multidrug resistance protein	0.145735	0.889343	0.907061	No				K02657	pilG; twitching motility two-component system response regulator PilG	-0.0547385	0.935125	1	No
K11693	femX, fmhB; peptidoglycan pentaglycine glycine transferase (the first glycine) [EC:2.3.2.16]	0.145735	0.889343	0.907061	No				K13727	pdc; phenolic acid decarboxylase [EC:4.1.1.-]	-0.122537	0.935478	1	No
K01318	sspA; glutamyl endopeptidase [EC:3.4.21.19]	0.145735	0.889343	0.907061	No				K00517	CYP81F; indol-3-yl-methylglucosinolate hydroxylase [EC:1.14.-.-]	0.118655	0.935565	1	No
K02352	drp35; lactonase [EC:3.1.1.-]	0.145735	0.889343	0.907061	No				K00411	UQCRFS1, RIP1, petA; ubiquinol-cytochrome c reductase iron-sulfur subunit [EC:1.10.2.2]	-0.0274007	0.935818	1	No
K04478	sgtB; monofunctional glycosyltransferase [EC:2.4.1.129]	0.145735	0.889343	0.907061	No				K00232	E1.3.3.6, ACOX1, ACOX3; acyl-CoA oxidase [EC:1.3.3.6]	0.0972951	0.936023	1	No
K05338	lrgA; holin-like protein	0.145735	0.889343	0.907061	No				K01505	E3.5.99.7; 1-aminocyclopropane-1-carboxylate deaminase [EC:3.5.99.7]	-0.0258343	0.936544	1	No
K05339	lrgB; holin-like protein LrgB	0.145735	0.889343	0.907061	No				K13810	tal-pgi; transaldolase / glucose-6-phosphate isomerase [EC:2.2.1.2 5.3.1.9]	0.145918	0.936551	1	No
K07681	vraS; two-component system, NarL family, vancomycin resistance sensor histidine kinase VraS [EC:2.7.13.3]	0.145735	0.889343	0.907061	No				K11900	impC; type VI secretion system protein ImpC	-0.0251334	0.936721	1	No
K08139	HXT; MFS transporter, SP family, sugar:H+ symporter	0.145735	0.889343	0.907061	No				K02597	nifZ; nitrogen fixation protein NifZ	-0.0250681	0.936728	1	No
K08255	cdr; CoA-disulfide reductase [EC:1.8.1.14]	0.145735	0.889343	0.907061	No				K01724	PCBD, phhB; 4a-hydroxytetrahydrobiopterin dehydratase [EC:4.2.1.96]	0.0283307	0.937347	1	No
K09813	hrtB; hemin transport system permease protein	0.145735	0.889343	0.907061	No				K12339	cysM; cysteine synthase B [EC:2.5.1.47]	-0.0254748	0.937858	1	No
K09814	hrtA; hemin transport system ATP-binding protein [EC:3.6.3.-]	0.145735	0.889343	0.907061	No				K07661	rstA; two-component system, OmpR family, response regulator RstA	0.0712025	0.938243	1	No
K10208	crtM; 4,4'-diapophytoene synthase [EC:2.5.1.96]	0.145735	0.889343	0.907061	No				K09890	arfA; alternative ribosome-rescue factor	-0.0692917	0.93827	1	No
K10209	crtN; 4,4'-diapophytoene desaturase [EC:1.3.8.2]	0.145735	0.889343	0.907061	No				K03607	proQ; ProP effector	-0.0240423	0.938338	1	No
K10210	crtP; diapolycopene oxygenase [EC:1.14.99.44]	0.145735	0.889343	0.907061	No				K11907	vasG, clpV; type VI secretion system protein VasG	-0.0245323	0.938359	1	No
K10211	crtQ; 4,4'-diaponeurosporenoate glycosyltransferase [EC:2.4.1.-]	0.145735	0.889343	0.907061	No				K07485	K07485; transposase	-0.0244784	0.938657	1	No
K11442	K11442; putative uridylyltransferase [EC:2.7.7.-]	0.145735	0.889343	0.907061	No				K05020	opuD, betL; glycine betaine transporter	0.0545816	0.938996	1	No
K11476	K11476, gntR; GntR family transcriptional regulator, gluconate operon transcriptional repressor	0.145735	0.889343	0.907061	No				K03150	thiH; 2-iminoacetate synthase [EC:4.1.99.19]	0.00555075	0.939366	1	No
K12552	pbpA; penicillin-binding protein 1 [EC:3.4.-.-]	0.145735	0.889343	0.907061	No				K10255	FAD6, desA; acyl-lipid omega-6 desaturase (Delta-12 desaturase) [EC:1.14.19.23 1.14.19.45]	-0.0243248	0.939441	1	No
K13714	atl; bifunctional autolysin [EC:3.5.1.28 3.2.1.96]	0.145735	0.889343	0.907061	No				K07183	nasT; two-component system, response regulator / RNA-binding antiterminator	0.00602707	0.939485	1	No
K18766	blaZ; beta-lactamase class A BlaZ [EC:3.5.2.6]	0.145735	0.889343	0.907061	No				K00570	pmtA; phosphatidylethanolamine/phosphatidyl-N-methylethanolamine N-methyltransferase [EC:2.1.1.17 2.1.1.71]	-0.114142	0.939716	1	No
K18935	sdrM; MFS transporter, DHA2 family, multidrug resistance protein	0.145735	0.889343	0.907061	No				K15737	csiD; protein CsiD	0.135161	0.939902	1	No
K18941	arlR; two-component system, OmpR family, response regulator ArlR	0.145735	0.889343	0.907061	No				K17737	dhcR; LysR family transcriptional regulator, carnitine catabolism transcriptional activator	0.135161	0.939902	1	No
K19077	graS; two-component system, OmpR family, sensor histidine kinase GraS [EC:2.7.13.3]	0.145735	0.889343	0.907061	No				K16516	galR; LysR family transcriptional regulator, regulator for genes of the gallate degradation pathway	0.135161	0.939902	1	No
K19078	graR; two-component system, OmpR family, response regulator protein GraR	0.145735	0.889343	0.907061	No				K00919	ispE; 4-diphosphocytidyl-2-C-methyl-D-erythritol kinase [EC:2.7.1.148]	-0.00422971	0.940008	1	No
K19576	norA; MFS transporter, DHA1 family, quinolone resistance protein	0.145735	0.889343	0.907061	No				K11895	impH, vasB; type VI secretion system protein ImpH	-0.0237162	0.940428	1	No
K08259	lytM; lysostaphin [EC:3.4.24.75]	0.145735	0.889343	0.907061	No				K11893	impJ, vasE; type VI secretion system protein ImpJ	-0.0237162	0.940428	1	No
K10681	saeS; two-component system, OmpR family, sensor histidine kinase SaeS [EC:2.7.13.3]	0.145735	0.889343	0.907061	No				K03229	yscU, sctU, hrcU, ssaU; type III secretion protein U	-0.023185	0.940432	1	No
K10682	saeR; two-component system, OmpR family, response regulator SaeR	0.145735	0.889343	0.907061	No				K03222	yscJ, sctJ, hrcJ, ssaJ; type III secretion protein J	-0.023185	0.940432	1	No
K10850	narT; MFS transporter, NNP family, putative nitrate transporter	0.145735	0.889343	0.907061	No				K03226	yscR, sctR, hrcR, ssaR; type III secretion protein R	-0.023185	0.940432	1	No
K10851	nreA; nitrogen regulatory protein A	0.145735	0.889343	0.907061	No				K03228	yscT, sctT, hrcT, ssaT; type III secretion protein T	-0.023185	0.940432	1	No
K07145	isdG, isdI; heme oxygenase (staphylobilin-producing) [EC:1.14.99.48]	0.145735	0.889343	0.907061	No				K03219	yscC, sctC, ssaC; type III secretion protein C	-0.023185	0.940432	1	No
K09950	K09950; uncharacterized protein	-0.0946991	0.889738	0.907061	No				K03230	yscV, sctV, hrcV, ssaV, invA; type III secretion protein V	-0.023185	0.940432	1	No
K07088	K07088; uncharacterized protein	0.0127289	0.889925	0.907061	No				K15511	boxA; benzoyl-CoA 2,3-epoxidase subunit A [EC:1.14.13.208]	-0.0795347	0.940464	1	No
K02519	infB, MTIF2; translation initiation factor IF-2	-0.00639489	0.890565	0.907061	No				K00114	exaA; alcohol dehydrogenase (cytochrome c) [EC:1.1.2.8]	-0.0247176	0.940491	1	No
K06334	cotJC; spore coat protein JC	0.0172322	0.890589	0.907061	No				K03313	nhaA; Na+:H+ antiporter, NhaA family	0.00950508	0.940715	1	No
K05795	terD; tellurium resistance protein TerD	0.0561688	0.89129	0.907061	No				K00817	hisC; histidinol-phosphate aminotransferase [EC:2.6.1.9]	-0.00410077	0.940856	1	No
K03146	THI4, THI1; cysteine-dependent adenosine diphosphate thiazole synthase [EC:2.4.2.60]	-0.190244	0.891318	0.907061	No				K02765	PTS-Dgl-EIIC, gamP; PTS system, D-glucosamine-specific IIC component	-0.0084359	0.941231	1	No
K03943	NDUFV2; NADH dehydrogenase (ubiquinone) flavoprotein 2 [EC:1.6.5.3 1.6.99.3]	-0.190244	0.891318	0.907061	No				K09921	K09921; uncharacterized protein	-0.0239389	0.941581	1	No
K07743	K07743; transcriptional regulator	-0.190244	0.891318	0.907061	No				K11635	yxdL; putative ABC transport system ATP-binding protein	0.151887	0.941844	1	No
K09143	K09143; uncharacterized protein	-0.190244	0.891318	0.907061	No				K11636	yxdM; putative ABC transport system permease protein	0.151887	0.941844	1	No
K12600	SKI3, TTC37; superkiller protein 3	-0.190244	0.891318	0.907061	No				K08715	IRPC; inward rectifier potassium channel	-0.0236998	0.941985	1	No
K13039	comE; sulfopyruvate decarboxylase subunit beta [EC:4.1.1.79]	-0.190244	0.891318	0.907061	No				K07498	K07498; putative transposase	0.0314972	0.942041	1	No
K15230	aclA; ATP-citrate lyase alpha-subunit [EC:2.3.3.8]	-0.190244	0.891318	0.907061	No				K18334	fucD; L-fuconate dehydratase [EC:4.2.1.68]	-0.023029	0.942311	1	No
K15231	aclB; ATP-citrate lyase beta-subunit [EC:2.3.3.8]	-0.190244	0.891318	0.907061	No				K02275	coxB, ctaC; cytochrome c oxidase subunit II [EC:1.9.3.1]	-0.022896	0.94287	1	No
K02622	parE; topoisomerase IV subunit B [EC:5.99.1.-]	0.0400623	0.893444	0.909032	No				K03545	tig; trigger factor	-0.00118084	0.943023	1	No
K02621	parC; topoisomerase IV subunit A [EC:5.99.1.-]	0.0400138	0.893578	0.909032	No				K15125	fhaB; filamentous hemagglutinin	-0.0224856	0.943198	1	No
K00658	DLST, sucB; 2-oxoglutarate dehydrogenase E2 component (dihydrolipoamide succinyltransferase) [EC:2.3.1.61]	0.0531006	0.894161	0.909461	No				K00198	cooS, acsA; anaerobic carbon-monoxide dehydrogenase catalytic subunit [EC:1.2.7.4]	0.016956	0.943244	1	No
K03426	E3.6.1.22, NUDT12, nudC; NAD+ diphosphatase [EC:3.6.1.22]	-0.0126513	0.894876	0.90978	No				K03112	damX; DamX protein	0.0491843	0.943361	1	No
K15554	ssuC; sulfonate transport system permease protein	0.0325327	0.895178	0.90978	No				K16291	erfK; L,D-transpeptidase ErfK/SrfK	0.0491843	0.943361	1	No
K01129	dgt; dGTPase [EC:3.1.5.1]	-0.00818884	0.895186	0.90978	No				K19169	dndB; DNA sulfur modification protein DndB	0.0508224	0.943559	1	No
K00880	lyxK; L-xylulokinase [EC:2.7.1.53]	-0.209972	0.895272	0.90978	No				K07460	yraN; putative endonuclease	0.00422947	0.943655	1	No
K07071	K07071; uncharacterized protein	-0.0738407	0.895282	0.90978	No				K00528	fpr; ferredoxin/flavodoxin---NADP+ reductase [EC:1.18.1.2 1.19.1.1]	0.00424507	0.943695	1	No
K02431	fucU, FUOM; L-fucose mutarotase [EC:5.1.3.29]	-0.136015	0.896236	0.910579	No				K06976	K06976; uncharacterized protein	0.0600671	0.943752	1	No
K09153	K09153; uncharacterized protein	0.0293414	0.896391	0.910579	No				K09471	puuB, ordL; gamma-glutamylputrescine oxidase [EC:1.4.3.-]	-0.0228215	0.943804	1	No
K03722	dinG; ATP-dependent DNA helicase DinG [EC:3.6.4.12]	0.0537769	0.8983	0.912354	No				K15034	yaeJ; ribosome-associated protein	-0.022777	0.943994	1	No
K07577	K07577; putative mRNA 3-end processing factor	-0.0965395	0.898767	0.912663	No				K00800	aroA; 3-phosphoshikimate 1-carboxyvinyltransferase [EC:2.5.1.19]	-0.00392812	0.944252	1	No
K17330	dasB; N,N'-diacetylchitobiose transport system permease protein	0.184319	0.899197	0.912935	No				K01736	aroC; chorismate synthase [EC:4.2.3.5]	-0.00391735	0.944464	1	No
K01487	E3.5.4.3, guaD; guanine deaminase [EC:3.5.4.3]	-0.0780738	0.899429	0.913006	No				K00962	pnp, PNPT1; polyribonucleotide nucleotidyltransferase [EC:2.7.7.8]	-0.00389607	0.944759	1	No
K00275	pdxH, PNPO; pyridoxamine 5'-phosphate oxidase [EC:1.4.3.5]	-0.0701284	0.899821	0.913239	No				K00773	tgt, QTRT1; queuine tRNA-ribosyltransferase [EC:2.4.2.29]	-0.00389412	0.944761	1	No
K06992	K06992; uncharacterized protein	0.107615	0.900673	0.913809	No				K00099	dxr; 1-deoxy-D-xylulose-5-phosphate reductoisomerase [EC:1.1.1.267]	-0.0038922	0.944796	1	No
K00156	poxB; pyruvate dehydrogenase (quinone) [EC:1.2.5.1]	-0.0690781	0.900706	0.913809	No				K00259	ald; alanine dehydrogenase [EC:1.4.1.1]	0.0113941	0.94499	1	No
K09798	K09798; uncharacterized protein	-0.0967408	0.902251	0.915211	No				K07039	K07039; uncharacterized protein	-0.0218452	0.945037	1	No
K00020	mmsB, HIBADH; 3-hydroxyisobutyrate dehydrogenase [EC:1.1.1.31]	0.0757959	0.903292	0.916064	No				K11959	urtA; urea transport system substrate-binding protein	0.0244594	0.945104	1	No
K07406	melA; alpha-galactosidase [EC:3.2.1.22]	-0.136752	0.90344	0.916064	No				K03835	mtr; tryptophan-specific transport protein	0.0312314	0.945151	1	No
K02372	fabZ; 3-hydroxyacyl-[acyl-carrier-protein] dehydratase [EC:4.2.1.59]	0.0160436	0.904464	0.916064	No				K01512	acyP; acylphosphatase [EC:3.6.1.7]	-0.00398422	0.945152	1	No
K03711	fur, zur, furB; Fur family transcriptional regulator, ferric uptake regulator	0.0152496	0.904787	0.916064	No				K09780	K09780; uncharacterized protein	-0.0220755	0.945197	1	No
K00367	narB; ferredoxin-nitrate reductase [EC:1.7.7.2]	0.249975	0.904819	0.916064	No				K00133	asd; aspartate-semialdehyde dehydrogenase [EC:1.2.1.11]	-0.00385654	0.94521	1	No
K00469	MIOX; inositol oxygenase [EC:1.13.99.1]	0.249975	0.904819	0.916064	No				K00336	nuoG; NADH-quinone oxidoreductase subunit G [EC:1.6.5.3]	0.00413223	0.945261	1	No
K14259	kdxD; 2-dehydro-3-deoxy-D-arabinonate dehydratase [EC:4.2.1.141]	0.249975	0.904819	0.916064	No				K08279	caiE; carnitine operon protein CaiE	0.0559154	0.945546	1	No
K19715	kdnA; 8-amino-3,8-dideoxy-alpha-D-manno-octulosonate transaminase [EC:2.6.1.109]	0.249975	0.904819	0.916064	No				K00945	cmk; CMP/dCMP kinase [EC:2.7.4.25]	-0.00139261	0.94561	1	No
K09386	K09386; uncharacterized protein	-0.134387	0.904824	0.916064	No				K12065	traB; conjugal transfer pilus assembly protein TraB	-0.0217099	0.945629	1	No
K11604	sitA; manganese/iron transport system substrate-binding protein	-0.124996	0.905675	0.916064	No				K17315	gtsA, glcE; glucose/mannose transport system substrate-binding protein	-0.0224589	0.945746	1	No
K11605	sitC; manganese/iron transport system permease protein	-0.124996	0.905675	0.916064	No				K18104	abcA, bmrA; ATP-binding cassette, subfamily B, bacterial AbcA/BmrA [EC:3.6.3.44]	0.101449	0.94576	1	No
K11606	sitD; manganese/iron transport system permease protein	-0.124996	0.905675	0.916064	No				K01593	DDC, TDC; aromatic-L-amino-acid/L-tryptophan decarboxylase [EC:4.1.1.28 4.1.1.105]	-0.0909671	0.945821	1	No
K11607	sitB; manganese/iron transport system ATP-binding protein	-0.124996	0.905675	0.916064	No				K10227	smoE, mtlE; sorbitol/mannitol transport system substrate-binding protein	-0.0222163	0.946051	1	No
K18921	hokB; protein HokB	-0.124996	0.905675	0.916064	No				K06287	maf; septum formation protein	-0.00373983	0.946161	1	No
K10906	recE; exodeoxyribonuclease VIII [EC:3.1.11.-]	-0.124996	0.905675	0.916064	No				K02413	fliJ; flagellar FliJ protein	0.00738748	0.946347	1	No
K03490	chbR, celD; AraC family transcriptional regulator, dual regulator of chb operon	-0.0583641	0.905694	0.916064	No				K07100	K07100; putative phosphoribosyl transferase	-0.0207048	0.946513	1	No
K00560	thyA, TYMS; thymidylate synthase [EC:2.1.1.45]	0.009213	0.906096	0.916307	No				K00362	nirB; nitrite reductase (NADH) large subunit [EC:1.7.1.15]	-0.0227121	0.946786	1	No
K07675	uhpB; two-component system, NarL family, sensor histidine kinase UhpB [EC:2.7.13.3]	0.065355	0.906363	0.916412	No				K03717	nhaR; LysR family transcriptional regulator, transcriptional activator of nhaA	0.021253	0.946889	1	No
K00881	alsK; allose kinase [EC:2.7.1.55]	-0.244709	0.90679	0.91668	No				K09800	tamB; translocation and assembly module TamB	-0.0196177	0.947049	1	No
K03496	parA, soj; chromosome partitioning protein	-0.0113347	0.908386	0.918128	No				K00145	argC; N-acetyl-gamma-glutamyl-phosphate reductase [EC:1.2.1.38]	-0.00372021	0.947261	1	No
K19295	algJ; alginate O-acetyltransferase complex protein AlgJ	-0.139747	0.908762	0.918344	No				K17218	sqr; sulfide:quinone oxidoreductase [EC:1.8.5.4]	0.0217854	0.947402	1	No
K01551	arsA, ASNA1, GET3; arsenite/tail-anchored protein-transporting ATPase [EC:3.6.3.16 3.6.3.-]	0.0679166	0.909112	0.918533	No				K11901	impB; type VI secretion system protein ImpB	-0.0208113	0.947513	1	No
K19081	braS, bceS; two-component system, OmpR family, sensor histidine kinase BraS/BceS [EC:2.7.13.3]	-0.0331734	0.909524	0.918619	No				K11903	hcp; type VI secretion system secreted protein Hcp	-0.0206351	0.947597	1	No
K19082	braR, bceR; two-component system, OmpR family, response regulator protein BraR/BceR	-0.0331734	0.909524	0.918619	No				K07391	comM; magnesium chelatase family protein	-0.003614	0.947632	1	No
K02347	polX, dpx; DNA polymerase (family X)	0.0280082	0.909879	0.918813	No				K00906	aceK; isocitrate dehydrogenase kinase/phosphatase [EC:2.7.11.5 3.1.3.-]	-0.021367	0.947716	1	No
K00281	GLDC, gcvP; glycine dehydrogenase [EC:1.4.4.2]	-0.0626524	0.910425	0.919199	No				K08995	K08995; putative membrane protein	-0.0206147	0.94773	1	No
K02121	ATPVE, ntpE, atpE; V/A-type H+/Na+-transporting ATPase subunit E	-0.0267042	0.910773	0.919386	No				K03224	yscN, sctN, hrcN, ssaN; ATP synthase in type III secretion protein N [EC:3.6.3.14]	-0.0203073	0.947785	1	No
K02485	rssB, hnr; two-component system, response regulator	0.0749037	0.911256	0.919709	No				K17759	AIBP, nnrE; NAD(P)H-hydrate epimerase [EC:5.1.99.6]	0.0039597	0.948274	1	No
K04096	smf; DNA processing protein	0.00526378	0.91159	0.919881	No				K09763	K09763; uncharacterized protein	-0.0608021	0.948405	1	No
K01740	metY; O-acetylhomoserine (thiol)-lyase [EC:2.5.1.49]	-0.00659789	0.912022	0.920152	No				K02565	nagC; N-acetylglucosamine repressor	0.023644	0.948475	1	No
K19002	mgs, bgsB; 1,2-diacylglycerol 3-alpha-glucosyltransferase [EC:2.4.1.337]	-0.0161244	0.91372	0.9217	No				K03742	pncC; nicotinamide-nucleotide amidase [EC:3.5.1.42]	0.00389608	0.948564	1	No
K14166	ycnJ; copper transport protein	0.223566	0.914724	0.922122	No				K02897	RP-L25, rplY; large subunit ribosomal protein L25	-0.00715139	0.948651	1	No
K00271	vdh; valine dehydrogenase (NAD+) [EC:1.4.1.23]	0.223566	0.914724	0.922122	No				K01845	hemL; glutamate-1-semialdehyde 2,1-aminomutase [EC:5.4.3.8]	-0.00750034	0.948768	1	No
K18472	accD6; acetyl-CoA/propionyl-CoA carboxylase carboxyl transferase subunit [EC:6.4.1.2 6.4.1.3 2.1.3.15]	0.223566	0.914724	0.922122	No				K03896	iucB; acetyl CoA:N6-hydroxylysine acetyl transferase [EC:2.3.1.102]	0.133513	0.948841	1	No
K07504	K07504; predicted type IV restriction endonuclease	0.0433647	0.914792	0.922122	No				K04334	csgA; major curlin subunit	0.133513	0.948841	1	No
K05970	SIAE; sialate O-acetylesterase [EC:3.1.1.53]	0.0450766	0.915184	0.922352	No				K04336	csgC; curli production protein	0.133513	0.948841	1	No
K02656	pilF; type IV pilus assembly protein PilF	-0.0771028	0.915841	0.922849	No				K05877	tap; methyl-accepting chemotaxis protein IV, peptide sensor receptor	0.133513	0.948841	1	No
K06207	typA, bipA; GTP-binding protein	-0.00476799	0.916144	0.922989	No				K13620	wcaD; putative colanic acid polymerase	0.133513	0.948841	1	No
K17318	K17318, lplA; putative aldouronate transport system substrate-binding protein	-0.0185189	0.916806	0.923347	No				K13683	wcaE; putative colanic acid biosynthesis glycosyltransferase [EC:2.4.-.-]	0.133513	0.948841	1	No
K01820	rhaA; L-rhamnose isomerase / sugar isomerase [EC:5.3.1.14 5.3.1.-]	-0.134056	0.916827	0.923347	No				K13684	wcaC; putative colanic acid biosynthesis glycosyltransferase [EC:2.4.-.-]	0.133513	0.948841	1	No
K14534	abfD; 4-hydroxybutyryl-CoA dehydratase / vinylacetyl-CoA-Delta-isomerase [EC:4.2.1.120 5.3.3.3]	0.0276433	0.918001	0.924226	No				K14053	ompG; outer membrane protein G	0.133513	0.948841	1	No
K16164	K16164; acylpyruvate hydrolase [EC:3.7.1.5]	0.17844	0.918221	0.924226	No				K16695	wzxC; lipopolysaccharide exporter	0.133513	0.948841	1	No
K17205	xltC; putative xylitol transport system substrate-binding protein	-0.153525	0.918511	0.924226	No				K16711	wcaM; colanic acid biosynthesis protein WcaM	0.133513	0.948841	1	No
K06416	spoVS; stage V sporulation protein S	0.0241308	0.918792	0.924226	No				K19148	tisB; small toxic protein TisB	0.133513	0.948841	1	No
K10121	K10121, msmF; fructooligosaccharide transport system permease protein	0.142133	0.918818	0.924226	No				K11200	PTS-Mng-EIIC, mngA, hrsA; PTS system, 2-O-A-mannosyl-D-glycerate-specific IIC component	0.133513	0.948841	1	No
K10122	K10122, msmG; fructooligosaccharide transport system permease protein	0.142133	0.918818	0.924226	No				K03894	iucA; N2-citryl-N6-acetyl-N6-hydroxylysine synthase [EC:6.3.2.38]	0.133513	0.948841	1	No
K02182	caiC; carnitine-CoA ligase [EC:6.2.1.48]	0.141997	0.918848	0.924226	No				K03895	iucC; aerobactin synthase [EC:6.3.2.39]	0.133513	0.948841	1	No
K02418	fliOZ, fliO; flagellar protein FliO/FliZ	0.0237103	0.919139	0.924288	No				K08088	fimY; fimbrial protein FimY	0.133513	0.948841	1	No
K08217	mef; MFS transporter, DHA3 family, macrolide efflux protein	0.0375954	0.919492	0.924288	No				K17208	K17208, ibpA; inositol transport system substrate-binding protein	0.133513	0.948841	1	No
K01938	fhs; formate--tetrahydrofolate ligase [EC:6.3.4.3]	-0.00456122	0.919739	0.924288	No				K17209	iatP; inositol transport system permease protein	0.133513	0.948841	1	No
K02415	fliL; flagellar FliL protein	0.0257351	0.919866	0.924288	No				K17210	iatA; inositol transport system ATP-binding protein	0.133513	0.948841	1	No
K01358	clpP, CLPP; ATP-dependent Clp protease, protease subunit [EC:3.4.21.92]	-0.0117394	0.919874	0.924288	No				K19215	blaACT_MIR; beta-lactamase class C ACT/MIR [EC:3.5.2.6]	0.133513	0.948841	1	No
K08997	ydiU; uncharacterized protein	-0.0735047	0.919894	0.924288	No				K02079	agaA; N-acetylgalactosamine-6-phosphate deacetylase [EC:3.5.1.25]	0.133513	0.948841	1	No
K06923	K06923; uncharacterized protein	0.0125011	0.920982	0.925215	No				K09996	artJ; arginine transport system substrate-binding protein	-0.056131	0.94896	1	No
K05962	E2.7.13.1; protein-histidine pros-kinase [EC:2.7.13.1]	-0.135265	0.921223	0.925293	No				K01940	argG, ASS1; argininosuccinate synthase [EC:6.3.4.5]	-0.00360252	0.949022	1	No
K00855	PRK, prkB; phosphoribulokinase [EC:2.7.1.19]	0.0636667	0.921407	0.925313	No				K10111	malK, mtlK, thuK; multiple sugar transport system ATP-binding protein [EC:3.6.3.-]	-0.0202679	0.949352	1	No
K00830	AGXT; alanine-glyoxylate transaminase / serine-glyoxylate transaminase / serine-pyruvate transaminase [EC:2.6.1.44 2.6.1.45 2.6.1.51]	-0.109872	0.921704	0.925446	No				K07357	fimB; type 1 fimbriae regulatory protein FimB	0.119193	0.949357	1	No
K07056	rsmI; 16S rRNA (cytidine1402-2'-O)-methyltransferase [EC:2.1.1.198]	-0.00710219	0.922869	0.926451	No				K06131	clsA_B; cardiolipin synthase A/B [EC:2.7.8.-]	-0.00159158	0.949359	1	No
K01056	PTH1, pth, spoVC; peptidyl-tRNA hydrolase, PTH1 family [EC:3.1.1.29]	-0.0043327	0.923835	0.926909	No				K00052	leuB, IMDH; 3-isopropylmalate dehydrogenase [EC:1.1.1.85]	-0.00355767	0.949581	1	No
K05800	ybaO; Lrp/AsnC family transcriptional regulator	-0.037536	0.924239	0.926909	No				K00053	ilvC; ketol-acid reductoisomerase [EC:1.1.1.86]	-0.00351969	0.950287	1	No
K11031	slo; thiol-activated cytolysin	-0.0373731	0.924838	0.926909	No				K01659	prpC; 2-methylcitrate synthase [EC:2.3.3.5]	-0.0197621	0.950495	1	No
K11747	kefB; glutathione-regulated potassium-efflux system protein KefB	0.0573684	0.924873	0.926909	No				K19736	aefR; TetR/AcrR family transcriptional regulator, regulator of autoinduction and epiphytic fitness	-0.0197222	0.950599	1	No
K01924	murC; UDP-N-acetylmuramate--alanine ligase [EC:6.3.2.8]	0.00431515	0.925371	0.926909	No				K00148	fdhA; glutathione-independent formaldehyde dehydrogenase [EC:1.2.1.46]	-0.0197253	0.950651	1	No
K11631	bceA, vraD; bacitracin transport system ATP-binding protein	0.10378	0.925485	0.926909	No				K11961	urtC; urea transport system permease protein	-0.0210599	0.950816	1	No
K11632	bceB, vraE; bacitracin transport system permease protein	0.10378	0.925485	0.926909	No				K07278	tamA; translocation and assembly module TamA	-0.0182498	0.950982	1	No
K01537	E3.6.3.8; Ca2+-transporting ATPase [EC:3.6.3.8]	-0.0143786	0.925863	0.926909	No				K05808	yhbH; putative sigma-54 modulation protein	0.00377478	0.951071	1	No
K11940	hspQ; heat shock protein HspQ	0.0965555	0.926212	0.926909	No				K03926	cutA; periplasmic divalent cation tolerance protein	0.0179099	0.951086	1	No
K03670	mdoG; periplasmic glucans biosynthesis protein	0.0719436	0.92623	0.926909	No				K11783	mqnB; futalosine hydrolase [EC:3.2.2.26]	-0.0194097	0.951184	1	No
K13529	ada-alkA; AraC family transcriptional regulator, regulatory protein of adaptative response / DNA-3-methyladenine glycosylase II [EC:3.2.2.21]	-0.0838301	0.926868	0.926909	No				K12508	fcs; feruloyl-CoA synthase [EC:6.2.1.34]	-0.0205277	0.951206	1	No
K06903	K06903; uncharacterized protein	0.0456252	0.926913	0.926909	No				K14446	ccr; crotonyl-CoA carboxylase/reductase [EC:1.3.1.85]	-0.0191688	0.952256	1	No
K00858	ppnK, NADK; NAD+ kinase [EC:2.7.1.23]	-0.00414304	0.927099	0.926909	No				K09799	K09799; uncharacterized protein	-0.0191688	0.952256	1	No
K01756	purB, ADSL; adenylosuccinate lyase [EC:4.3.2.2]	-0.004141	0.927147	0.926909	No				K01452	E3.5.1.41; chitin deacetylase [EC:3.5.1.41]	-0.0191688	0.952256	1	No
K02316	dnaG; DNA primase [EC:2.7.7.-]	-0.00413156	0.927289	0.926909	No				K18459	gpuA; guanidinopropionase [EC:3.5.3.17]	-0.0191688	0.952256	1	No
K04075	tilS, mesJ; tRNA(Ile)-lysidine synthase [EC:6.3.4.19]	-0.00412503	0.92741	0.926909	No				K02421	fliR; flagellar biosynthetic protein FliR	-0.00519525	0.952545	1	No
K00954	E2.7.7.3A, coaD, kdtB; pantetheine-phosphate adenylyltransferase [EC:2.7.7.3]	-0.00412127	0.927473	0.926909	No				K03526	gcpE, ispG; (E)-4-hydroxy-3-methylbut-2-enyl-diphosphate synthase [EC:1.17.7.1 1.17.7.3]	-0.00330472	0.953197	1	No
K02528	ksgA; 16S rRNA (adenine1518-N6/adenine1519-N6)-dimethyltransferase [EC:2.1.1.182]	-0.00411975	0.92748	0.926909	No				K01588	purE; 5-(carboxyamino)imidazole ribonucleotide mutase [EC:5.4.99.18]	-0.00329534	0.953301	1	No
K02931	RP-L5, MRPL5, rplE; large subunit ribosomal protein L5	-0.00411937	0.927503	0.926909	No				K11921	cynR; LysR family transcriptional regulator, cyn operon transcriptional activator	-0.0185279	0.953394	1	No
K02992	RP-S7, MRPS7, rpsG; small subunit ribosomal protein S7	-0.00411937	0.927503	0.926909	No				K06997	yggS, PROSC; PLP dependent protein	-0.0032762	0.953598	1	No
K03106	SRP54, ffh; signal recognition particle subunit SRP54 [EC:3.6.5.4]	-0.00411937	0.927503	0.926909	No				K06153	bacA; undecaprenyl-diphosphatase [EC:3.6.1.27]	0.00319241	0.953656	1	No
K06942	ychF; ribosome-binding ATPase	-0.00411899	0.927527	0.926909	No				K01945	purD; phosphoribosylamine---glycine ligase [EC:6.3.4.13]	-0.00325566	0.953799	1	No
K03177	truB, PUS4, TRUB1; tRNA pseudouridine55 synthase [EC:5.4.99.25]	-0.00411493	0.927598	0.926909	No				K02609	paaA; ring-1,2-phenylacetyl-CoA epoxidase subunit PaaA [EC:1.14.13.149]	-0.0193523	0.954016	1	No
K03631	recN; DNA repair protein RecN (Recombination protein N)	-0.00411493	0.927598	0.926909	No				K02610	paaB; ring-1,2-phenylacetyl-CoA epoxidase subunit PaaB	-0.0193523	0.954016	1	No
K02343	dnaX; DNA polymerase III subunit gamma/tau [EC:2.7.7.7]	-0.00411455	0.927621	0.926909	No				K02611	paaC; ring-1,2-phenylacetyl-CoA epoxidase subunit PaaC [EC:1.14.13.149]	-0.0193523	0.954016	1	No
K01890	FARSB, pheT; phenylalanyl-tRNA synthetase beta chain [EC:6.1.1.20]	-0.00411246	0.927623	0.926909	No				K02612	paaD; ring-1,2-phenylacetyl-CoA epoxidase subunit PaaD	-0.0193523	0.954016	1	No
K01870	IARS, ileS; isoleucyl-tRNA synthetase [EC:6.1.1.5]	-0.00410043	0.927863	0.926909	No				K03831	mogA; molybdopterin adenylyltransferase [EC:2.7.7.75]	-0.0183608	0.954111	1	No
K00376	nosZ; nitrous-oxide reductase [EC:1.7.2.4]	-0.160654	0.928205	0.926909	No				K07074	K07074; uncharacterized protein	-0.014095	0.954159	1	No
K03385	nrfA; nitrite reductase (cytochrome c-552) [EC:1.7.2.2]	0.0512691	0.928336	0.926909	No				K05602	hisN; histidinol-phosphatase [EC:3.1.3.15]	-0.0933529	0.954239	1	No
K00997	acpS; holo-[acyl-carrier protein] synthase [EC:2.7.8.7]	-0.0230858	0.928386	0.926909	No				K11066	E3.5.1.28D, amiD; N-acetylmuramoyl-L-alanine amidase [EC:3.5.1.28]	-0.016031	0.954482	1	No
K09929	K09929; uncharacterized protein	0.109242	0.928426	0.926909	No				K03710	K03710; GntR family transcriptional regulator	-0.00733996	0.954523	1	No
K03665	hflX; GTPase	-0.00404591	0.928804	0.927122	No				K00392	sir; sulfite reductase (ferredoxin) [EC:1.8.7.1]	0.0572659	0.95484	1	No
K02520	infC, MTIF3; translation initiation factor IF-3	-0.00402367	0.92916	0.927313	No				K01923	purC; phosphoribosylaminoimidazole-succinocarboxamide synthase [EC:6.3.2.6]	-0.00318315	0.95489	1	No
K03668	hslJ; heat shock protein HslJ	0.099942	0.929471	0.927314	No				K09952	csn1, cas9; CRISPR-associated endonuclease Csn1 [EC:3.1.-.-]	0.0257035	0.954971	1	No
K01286	E3.4.16.4; D-alanyl-D-alanine carboxypeptidase [EC:3.4.16.4]	0.0145334	0.929652	0.927314	No				K00645	fabD; [acyl-carrier-protein] S-malonyltransferase [EC:2.3.1.39]	0.00305724	0.954985	1	No
K00566	mnmA, trmU; tRNA-uridine 2-sulfurtransferase [EC:2.8.1.13]	0.00519185	0.929655	0.927314	No				K14981	chvI; two-component system, OmpR family, response regulator ChvI	-0.079541	0.955315	1	No
K04769	spoVT; AbrB family transcriptional regulator, stage V sporulation protein T	-0.0121784	0.930491	0.927984	No				K09987	K09987; uncharacterized protein	-0.079541	0.955315	1	No
K03837	sdaC; serine transporter	0.0883579	0.93109	0.928417	No				K13584	ctrA; two-component system, cell cycle response regulator CtrA	-0.079541	0.955315	1	No
K02304	MET8; precorrin-2 dehydrogenase / sirohydrochlorin ferrochelatase [EC:1.3.1.76 4.99.1.4]	0.0112471	0.932209	0.929368	No				K13587	cckA; two-component system, cell cycle sensor histidine kinase and response regulator CckA [EC:2.7.13.3]	-0.079541	0.955315	1	No
K03699	tlyC; putative hemolysin	-0.00525857	0.932711	0.929704	No				K13588	chpT; histidine phosphotransferase ChpT	-0.079541	0.955315	1	No
K11357	divJ; two-component system, cell cycle sensor histidine kinase DivJ [EC:2.7.13.3]	0.17327	0.933722	0.930219	No				K14980	chvG; two-component system, OmpR family, sensor histidine kinase ChvG [EC:2.7.13.3]	-0.079541	0.955315	1	No
K13582	podJ; localization factor PodJL	0.17327	0.933722	0.930219	No				K18588	COQ10; coenzyme Q-binding protein COQ10	-0.079541	0.955315	1	No
K09956	K09956; uncharacterized protein	0.17327	0.933722	0.930219	No				K04566	lysK; lysyl-tRNA synthetase, class I [EC:6.1.1.6]	-0.079541	0.955315	1	No
K09469	aepZ; 2-aminoethylphosphonate-pyruvate transaminase	0.0473132	0.933991	0.930322	No				K11177	yagR; xanthine dehydrogenase YagR molybdenum-binding subunit [EC:1.17.1.4]	0.0180719	0.955651	1	No
K06374	spmB; spore maturation protein B	-0.0113116	0.934755	0.930859	No				K09946	K09946; uncharacterized protein	-0.0320258	0.955763	1	No
K16080	mnoP; high affinity Mn2+ porin	-0.0999364	0.934906	0.930859	No				K11734	aroP; aromatic amino acid transport protein AroP	-0.0167002	0.956935	1	No
K05350	bglB; beta-glucosidase [EC:3.2.1.21]	-0.0871246	0.935027	0.930859	No				K01838	pgmB; beta-phosphoglucomutase [EC:5.4.2.6]	-0.0137128	0.956966	1	No
K00171	porD; pyruvate ferredoxin oxidoreductase delta subunit [EC:1.2.7.1]	-0.0301052	0.935555	0.931152	No				K00441	frhB; coenzyme F420 hydrogenase subunit beta [EC:1.12.98.1]	-0.0554418	0.956989	1	No
K06998	phzF; trans-2,3-dihydro-3-hydroxyanthranilate isomerase [EC:5.3.3.17]	-0.089369	0.935651	0.931152	No				K03428	bchM, chlM; magnesium-protoporphyrin O-methyltransferase [EC:2.1.1.11]	-0.0554418	0.956989	1	No
K01709	rfbG; CDP-glucose 4,6-dehydratase [EC:4.2.1.45]	-0.0188408	0.935852	0.931188	No				K04037	chlL; light-independent protochlorophyllide reductase subunit L [EC:1.3.7.7]	-0.0554418	0.956989	1	No
K07647	torS; two-component system, OmpR family, sensor histidine kinase TorS [EC:2.7.13.3]	0.0846348	0.936233	0.931402	No				K04038	chlN; light-independent protochlorophyllide reductase subunit N [EC:1.3.7.7]	-0.0554418	0.956989	1	No
K05592	deaD, cshA; ATP-dependent RNA helicase DeaD [EC:3.6.4.13]	0.00724441	0.937656	0.932653	No				K04039	chlB; light-independent protochlorophyllide reductase subunit B [EC:1.3.7.7]	-0.0554418	0.956989	1	No
K11746	kefF; glutathione-regulated potassium-efflux system ancillary protein KefF	-0.0578296	0.938633	0.933331	No				K04040	chlG, bchG; chlorophyll/bacteriochlorophyll a synthase [EC:2.5.1.62 2.5.1.133]	-0.0554418	0.956989	1	No
K03574	mutT, NUDT15, MTH2; 8-oxo-dGTP diphosphatase [EC:3.6.1.55]	0.0123059	0.938693	0.933331	No				K10960	chlP, bchP; geranylgeranyl diphosphate/geranylgeranyl-bacteriochlorophyllide a reductase [EC:1.3.1.83 1.3.1.111]	-0.0554418	0.956989	1	No
K12684	esp, sigA, sepA; serine protease autotransporter [EC:3.4.21.-]	-0.0791345	0.938834	0.933331	No				K09823	zur; Fur family transcriptional regulator, zinc uptake regulator	-0.0169091	0.957491	1	No
K06180	rluD; 23S rRNA pseudouridine1911/1915/1917 synthase [EC:5.4.99.23]	0.00575721	0.939426	0.933755	No				K03394	cobI-cbiL; precorrin-2/cobalt-factor-2 C20-methyltransferase [EC:2.1.1.130 2.1.1.151]	-0.00364008	0.957764	1	No
K02283	cpaF, tadA; pilus assembly protein CpaF	0.0119863	0.941153	0.935234	No				K17224	soxB; sulfur-oxidizing protein SoxB	-0.0589395	0.957811	1	No
K03897	iucD; lysine N6-hydroxylase [EC:1.14.13.59]	-0.0710199	0.941246	0.935234	No				K00194	cdhD, acsD; acetyl-CoA decarbonylase/synthase complex subunit delta [EC:2.1.1.245]	-0.0164457	0.957847	1	No
K13060	lasI, luxI; acyl homoserine lactone synthase [EC:2.3.1.184]	0.126295	0.943004	0.936815	No				K03088	rpoE; RNA polymerase sigma-70 factor, ECF subfamily	0.0030091	0.958097	1	No
K04568	epmA, poxA; elongation factor P--(R)-beta-lysine ligase [EC:6.3.1.-]	-0.0479106	0.943497	0.9371	No				K13633	ftrA; AraC family transcriptional regulator, transcriptional activator FtrA	-0.0165508	0.958287	1	No
K11535	nupC; nucleoside transport protein	-0.0402214	0.943735	0.9371	No				K10907	K10907; aminotransferase [EC:2.6.1.-]	0.00432154	0.958427	1	No
K07395	K07395; putative proteasome-type protease	0.0476692	0.94379	0.9371	No				K02502	hisZ; ATP phosphoribosyltransferase regulatory subunit	-0.00367782	0.958546	1	No
K02569	napC; cytochrome c-type protein NapC	-0.0594022	0.944306	0.937424	No				K02613	paaE; ring-1,2-phenylacetyl-CoA epoxidase subunit PaaE	0.0173078	0.958819	1	No
K06177	rluA; tRNA pseudouridine32 synthase / 23S rRNA pseudouridine746 synthase [EC:5.4.99.28 5.4.99.29]	0.0423235	0.94445	0.937424	No				K00651	metA; homoserine O-succinyltransferase/O-acetyltransferase [EC:2.3.1.46 2.3.1.31]	-0.00297037	0.959507	1	No
K00783	rlmH; 23S rRNA (pseudouridine1915-N3)-methyltransferase [EC:2.1.1.177]	-0.00313957	0.944728	0.937536	No				K07799	mdtA; membrane fusion protein, multidrug efflux system	-0.0149296	0.959865	1	No
K07478	ycaJ; putative ATPase	0.00317768	0.945424	0.938061	No				K02276	coxC, ctaE; cytochrome c oxidase subunit III [EC:1.9.3.1]	0.0197773	0.959984	1	No
K00626	E2.3.1.9, atoB; acetyl-CoA C-acetyltransferase [EC:2.3.1.9]	-0.0137117	0.946587	0.938957	No				K02593	nifT; nitrogen fixation protein NifT	-0.0156615	0.960335	1	No
K10708	frlB; fructoselysine 6-phosphate deglycase [EC:3.5.-.-]	0.0166613	0.94666	0.938957	No				K02595	nifW; nitrogenase-stabilizing/protective protein	-0.0156615	0.960335	1	No
K01270	pepD; dipeptidase D [EC:3.4.13.-]	-0.00504296	0.947372	0.939422	No				K02596	nifX; nitrogen fixation protein NifX	-0.0156615	0.960335	1	No
K15269	pecM; probable blue pigment (indigoidine) exporter	-0.0772796	0.947463	0.939422	No				K18348	vanT; serine/alanine racemase [EC:5.1.1.18 5.1.1.1]	-0.0157843	0.960434	1	No
K07184	ygiM; SH3 domain protein	0.0610474	0.947802	0.939593	No				K00612	E2.1.3.-; carbamoyltransferase [EC:2.1.3.-]	-0.0157792	0.960492	1	No
K01693	hisB; imidazoleglycerol-phosphate dehydratase [EC:4.2.1.19]	-0.00822302	0.949411	0.940957	No				K07178	RIOK1; RIO kinase 1 [EC:2.7.11.1]	0.0447876	0.96052	1	No
K03724	lhr; ATP-dependent helicase Lhr and Lhr-like helicase [EC:3.6.4.-]	-0.051665	0.949533	0.940957	No				K00433	cpo; non-heme chloroperoxidase [EC:1.11.1.10]	-0.0196039	0.961698	1	No
K09822	K09822; uncharacterized protein	-0.0707864	0.949766	0.940957	No				K02659	pilI; twitching motility protein PilI	0.0319822	0.961747	1	No
K04782	pchB; isochorismate pyruvate lyase [EC:4.2.99.21]	-0.109181	0.949958	0.940957	No				K03828	yjgM; putative acetyltransferase [EC:2.3.1.-]	0.0393107	0.96179	1	No
K01273	DPEP; membrane dipeptidase [EC:3.4.13.19]	-0.00857553	0.950013	0.940957	No				K16163	K16163; maleylpyruvate isomerase [EC:5.2.1.4]	-0.0992022	0.961945	1	No
K07089	K07089; uncharacterized protein	-0.00772678	0.950192	0.940969	No				K01816	hyi, gip; hydroxypyruvate isomerase [EC:5.3.1.22]	0.0165778	0.962032	1	No
K07061	cmr1; CRISPR-associated protein Cmr1	-0.101398	0.950859	0.941133	No				K08312	nudE; ADP-ribose diphosphatase [EC:3.6.1.-]	-0.040071	0.962356	1	No
K09000	cmr4; CRISPR-associated protein Cmr4	-0.101398	0.950859	0.941133	No				K07062	fitB; toxin FitB [EC:3.1.-.-]	0.0154163	0.9627	1	No
K19076	cmr2, cas10; CRISPR-associated protein Cmr2	-0.101398	0.950859	0.941133	No				K15256	cmoA; tRNA (cmo5U34)-methyltransferase [EC:2.1.1.-]	0.0143856	0.963286	1	No
K16927	cbrT; energy-coupling factor transport system substrate-specific component	-0.0318764	0.9515	0.941603	No				K07117	K07117; uncharacterized protein	-0.0147803	0.963657	1	No
K09476	ompF; outer membrane pore protein F	0.0555175	0.952442	0.942369	No				K19710	E2.7.7.53; ATP adenylyltransferase [EC:2.7.7.53]	0.0153307	0.963845	1	No
K01907	AACS, acsA; acetoacetyl-CoA synthetase [EC:6.2.1.16]	0.0535603	0.953638	0.943386	No				K06151	E1.1.99.3A; gluconate 2-dehydrogenase alpha chain [EC:1.1.99.3]	-0.0142692	0.963968	1	No
K03686	dnaJ; molecular chaperone DnaJ	-0.00609967	0.954821	0.944095	No				K06152	E1.1.99.3G; gluconate 2-dehydrogenase gamma chain [EC:1.1.99.3]	-0.0142692	0.963968	1	No
K01854	glf; UDP-galactopyranose mutase [EC:5.4.99.9]	-0.005409	0.954888	0.944095	No				K00146	feaB; phenylacetaldehyde dehydrogenase [EC:1.2.1.39]	-0.058034	0.964298	1	No
K08970	rcnA; nickel/cobalt exporter	-0.0429636	0.954919	0.944095	No				K11963	urtE; urea transport system ATP-binding protein	-0.0151614	0.965013	1	No
K00480	E1.14.13.1; salicylate hydroxylase [EC:1.14.13.1]	-0.0788289	0.955025	0.944095	No				K12658	lhpA; 4-hydroxyproline epimerase [EC:5.1.1.8]	-0.0137627	0.965014	1	No
K16516	galR; LysR family transcriptional regulator, regulator for genes of the gallate degradation pathway	-0.115266	0.955804	0.9447	No				K14138	acsB; acetyl-CoA synthase [EC:2.3.1.169]	-0.0136981	0.965176	1	No
K03379	chnB; cyclohexanone monooxygenase [EC:1.14.13.22]	-0.113294	0.956558	0.945279	No				K15790	nifQ; nitrogen fixation protein NifQ	-0.0138683	0.965222	1	No
K19075	cst2, cas7; CRISPR-associated protein Cst2	0.0845773	0.958	0.94644	No				K09476	ompF; outer membrane pore protein F	0.0394214	0.965321	1	No
K03545	tig; trigger factor	0.00185373	0.958068	0.94644	No				K13695	nlpC; probable lipoprotein NlpC	0.0364863	0.965329	1	No
K00033	PGD, gnd, gntZ; 6-phosphogluconate dehydrogenase [EC:1.1.1.44 1.1.1.343]	0.0185297	0.958591	0.94679	No				K17735	lcdH, cdhA; carnitine 3-dehydrogenase [EC:1.1.1.108]	0.0142087	0.965344	1	No
K10553	frcC; fructose transport system permease protein	-0.106837	0.959025	0.947053	No				K11102	gltP, gltT; proton glutamate symport protein	-0.0179454	0.965562	1	No
K01130	E3.1.6.1, aslA; arylsulfatase [EC:3.1.6.1]	0.0291509	0.961198	0.948721	No				K02281	cpaD; pilus assembly protein CpaD	-0.0764745	0.96581	1	No
K09470	puuA; gamma-glutamylputrescine synthase [EC:6.3.1.11]	-0.0460301	0.961275	0.948721	No				K03745	slyX; SlyX protein	0.0156972	0.965926	1	No
K14061	uspF; universal stress protein F	-0.0460301	0.961275	0.948721	No				K18330	hndA; NADP-reducing hydrogenase subunit HndA [EC:1.12.1.3]	0.00471196	0.966224	1	No
K07167	chrR; putative transcriptional regulator	0.0697819	0.961388	0.948721	No				K00276	AOC3, AOC2, tynA; primary-amine oxidase [EC:1.4.3.21]	-0.0547494	0.966227	1	No
K02565	nagC; N-acetylglucosamine repressor	0.0234017	0.962023	0.949023	No				K01546	kdpA; K+-transporting ATPase ATPase A chain [EC:3.6.3.12]	-0.0100928	0.966457	1	No
K00924	E2.7.1.-; kinase [EC:2.7.1.-]	0.0471412	0.962038	0.949023	No				K00354	E1.6.99.1; NADPH2 dehydrogenase [EC:1.6.99.1]	0.0173229	0.966558	1	No
K01966	PCCB, pccB; propionyl-CoA carboxylase beta chain [EC:6.4.1.3 2.1.3.15]	0.0282532	0.962351	0.949023	No				K01073	E3.1.2.20; acyl-CoA hydrolase [EC:3.1.2.20]	0.0173229	0.966558	1	No
K18349	vanRC, vanRE, vanRG; two-component system, OmpR family, response regulator VanR	0.0102884	0.962368	0.949023	No				K04086	clpL; ATP-dependent Clp protease ATP-binding subunit ClpL	0.0173229	0.966558	1	No
K15599	thiX; putative hydroxymethylpyrimidine transport system permease protein	0.0394451	0.963384	0.949647	No				K05992	amyM; maltogenic alpha-amylase [EC:3.2.1.133]	0.0173229	0.966558	1	No
K00036	G6PD, zwf; glucose-6-phosphate 1-dehydrogenase [EC:1.1.1.49 1.1.1.363]	0.0162991	0.963464	0.949647	No				K07505	repA; regulatory protein RepA	0.0173229	0.966558	1	No
K03572	mutL; DNA mismatch repair protein MutL	0.00198867	0.963667	0.949647	No				K17228	sfnG; dimethylsulfone monooxygenase [EC:1.14.14.35]	-0.0128848	0.96676	1	No
K11184	chr, crh; catabolite repression HPr-like protein	-0.0059463	0.963675	0.949647	No				K08354	phsC; thiosulfate reductase cytochrome b subunit	0.0348035	0.966967	1	No
K00077	panE, apbA; 2-dehydropantoate 2-reductase [EC:1.1.1.169]	-0.00298088	0.967759	0.953505	No				K18707	mtaB; threonylcarbamoyladenosine tRNA methylthiotransferase MtaB [EC:2.8.4.5]	0.00258159	0.966979	1	No
K03558	cvpA; membrane protein required for colicin V production	-0.0256561	0.968351	0.953867	No				K06162	phnM; alpha-D-ribose 1-methylphosphonate 5-triphosphate diphosphatase [EC:3.6.1.63]	-0.0273029	0.967014	1	No
K09775	K09775; uncharacterized protein	-0.00834754	0.968509	0.953867	No				K01548	kdpC; K+-transporting ATPase ATPase C chain [EC:3.6.3.12]	-0.00989781	0.967067	1	No
K07457	K07457; endonuclease III related protein	-0.0180604	0.968635	0.953867	No				K01952	purL, PFAS; phosphoribosylformylglycinamidine synthase [EC:6.3.5.3]	0.00221124	0.967095	1	No
K18346	vanW; vancomycin resistance protein VanW	0.0100727	0.969505	0.954557	No				K18303	mexK; multidrug efflux pump	0.0537943	0.967287	1	No
K08364	merP; periplasmic mercuric ion binding protein	0.0490797	0.970523	0.955116	No				K14940	cofF; gamma-F420-2:alpha-L-glutamate ligase [EC:6.3.2.32]	0.0851251	0.967333	1	No
K03367	dltA; D-alanine--poly(phosphoribitol) ligase subunit 1 [EC:6.1.1.13]	-0.0254347	0.970565	0.955116	No				K00663	aacA; aminoglycoside 6'-N-acetyltransferase [EC:2.3.1.82]	0.0851251	0.967333	1	No
K07501	K07501; 3'-5' exonuclease	-0.0159246	0.970581	0.955116	No				K07289	asmA; AsmA protein	-0.0130818	0.967419	1	No
K06908	K06908; uncharacterized protein	-0.0123727	0.971282	0.955577	No				K06876	K06876; deoxyribodipyrimidine photolyase-related protein	-0.0133571	0.967742	1	No
K01925	murD; UDP-N-acetylmuramoylalanine--D-glutamate ligase [EC:6.3.2.9]	-0.00163464	0.971389	0.955577	No				K01744	aspA; aspartate ammonia-lyase [EC:4.3.1.1]	0.00585507	0.967782	1	No
K01815	kduI; 4-deoxy-L-threo-5-hexosulose-uronate ketol-isomerase [EC:5.3.1.17]	-0.00639554	0.971808	0.955823	No				K00786	E2.4.-.-; glycosyltransferase [EC:2.4.-.-]	-0.0255605	0.967889	1	No
K03651	cpdA; 3',5'-cyclic-AMP phosphodiesterase [EC:3.1.4.53]	-0.0315491	0.972147	0.955823	No				K09165	K09165; uncharacterized protein	0.0130321	0.96803	1	No
K03548	perM; putative permease	-0.0315491	0.972147	0.955823	No				K17076	K17076, lysY; putative lysine transport system ATP-binding protein [EC:3.6.3.-]	0.0105534	0.968343	1	No
K01576	mdlC; benzoylformate decarboxylase [EC:4.1.1.7]	0.0391503	0.972575	0.955872	No				K16922	yydH; putative peptide zinc metalloprotease protein	-0.0126261	0.968634	1	No
K05777	ABC.VB1X.S; putative thiamine transport system substrate-binding protein	-0.0334971	0.972707	0.955872	No				K06384	spoIIM; stage II sporulation protein M	-0.00756353	0.96865	1	No
K12288	hofM; pilus assembly protein HofM	-0.0334971	0.972707	0.955872	No				K07733	alpA; prophage regulatory protein	-0.0315123	0.968675	1	No
K09826	irr; Fur family transcriptional regulator, iron response regulator	0.043938	0.973297	0.956286	No				K01791	wecB; UDP-N-acetylglucosamine 2-epimerase (non-hydrolysing) [EC:5.1.3.14]	-0.00205762	0.968708	1	No
K09607	ina; immune inhibitor A [EC:3.4.24.-]	0.0317941	0.97386	0.956672	No				K17760	qheDH, qbdA; quinohemoprotein ethanol dehydrogenase [EC:1.1.9.1]	-0.0681203	0.968851	1	No
K12510	tadB; tight adherence protein B	-0.00410877	0.974222	0.956711	No				K00209	fabV, ter; enoyl-[acyl-carrier protein] reductase / trans-2-enoyl-CoA reductase (NAD+) [EC:1.3.1.9 1.3.1.44]	0.0112503	0.968992	1	No
K02118	ATPVB, ntpB, atpB; V/A-type H+/Na+-transporting ATPase subunit B	-0.0042458	0.974245	0.956711	No				K07706	agrC, blpH, fsrC; two-component system, LytTR family, sensor histidine kinase AgrC [EC:2.7.13.3]	-0.00691906	0.969457	1	No
K01095	pgpA; phosphatidylglycerophosphatase A [EC:3.1.3.27]	-0.0208318	0.974409	0.956711	No				K03825	yhhY; putative acetyltransferase [EC:2.3.1.-]	-0.0203644	0.969501	1	No
K07462	recJ; single-stranded-DNA-specific exonuclease [EC:3.1.-.-]	0.00137061	0.975389	0.957237	No				K07058	K07058; membrane protein	-0.00132464	0.970218	1	No
K15598	thiY; putative hydroxymethylpyrimidine transport system substrate-binding protein	0.0265227	0.975501	0.957237	No				K05337	fer; ferredoxin	0.00612611	0.970403	1	No
K15600	thiZ; putative hydroxymethylpyrimidine transport system ATP-binding protein	0.0265227	0.975501	0.957237	No				K18997	cbpM; chaperone modulatory protein CbpM	-0.0147375	0.970523	1	No
K03580	hepA; ATP-dependent helicase HepA [EC:3.6.4.-]	-0.0234074	0.975624	0.957237	No				K05523	hchA; D-lactate dehydratase / protein deglycase [EC:4.2.1.130 3.5.1.124]	0.0348539	0.970531	1	No
K09691	ABC-2.LPSE.A; lipopolysaccharide transport system ATP-binding protein	0.010116	0.975957	0.957373	No				K18828	mvpA, vapC; tRNA(fMet)-specific endonuclease VapC [EC:3.1.-.-]	0.0110766	0.970625	1	No
K07552	bcr, tcaB; MFS transporter, DHA1 family, multidrug resistance protein	-0.0195569	0.976103	0.957373	No				K02274	coxA, ctaD; cytochrome c oxidase subunit I [EC:1.9.3.1]	0.0133017	0.970972	1	No
K00286	proC; pyrroline-5-carboxylate reductase [EC:1.5.1.2]	0.00381761	0.976858	0.957901	No				K00479	gbcA; glycine betaine catabolism A	-0.0115726	0.971158	1	No
K08221	yitG, ymfD, yfmO; MFS transporter, ACDE family, multidrug resistance protein	0.00708795	0.976981	0.957901	No				K07123	K07123; uncharacterized protein	-0.0113536	0.971339	1	No
K06076	fadL; long-chain fatty acid transport protein	-0.0186048	0.977188	0.957937	No				K00661	maa; maltose O-acetyltransferase [EC:2.3.1.79]	-0.00101725	0.971349	1	No
K11629	bceS; two-component system, OmpR family, bacitracin resistance sensor histidine kinase BceS [EC:2.7.13.3]	0.0572243	0.978028	0.958566	No				K13888	macA; membrane fusion protein, macrolide-specific efflux system	-0.0113861	0.971448	1	No
K03071	secB; preprotein translocase subunit SecB	-0.0179402	0.97817	0.958566	No				K00304	soxD; sarcosine oxidase, subunit delta [EC:1.5.3.1]	-0.011384	0.971482	1	No
K03560	tolR; biopolymer transport protein TolR	-0.0176784	0.978395	0.958619	No				K00305	soxG; sarcosine oxidase, subunit gamma [EC:1.5.3.1]	-0.011384	0.971482	1	No
K09702	K09702; uncharacterized protein	0.0039692	0.981179	0.96118	No				K01649	leuA, IMS; 2-isopropylmalate synthase [EC:2.3.3.13]	-0.00211858	0.97173	1	No
K17899	oraS; D-ornithine 4,5-aminomutase subunit alpha [EC:5.4.3.5]	-0.00676636	0.981623	0.961276	No				K10975	allP; allantoin permease	0.0615569	0.971798	1	No
K17898	oraE; D-ornithine 4,5-aminomutase subunit beta [EC:5.4.3.5]	-0.00676636	0.981623	0.961276	No				K03810	mviM; virulence factor	0.0184891	0.972149	1	No
K06409	spoVB; stage V sporulation protein B	-0.00301889	0.982109	0.961276	No				K07080	K07080; uncharacterized protein	0.00273733	0.97231	1	No
K00683	QPCT; glutaminyl-peptide cyclotransferase [EC:2.3.2.5]	0.0465307	0.982131	0.961276	No				K16137	nemR; TetR/AcrR family transcriptional regulator, transcriptional repressor for nem operon	-0.0108022	0.973314	1	No
K05999	E3.4.21.101; xanthomonalisin [EC:3.4.21.101]	0.0465307	0.982131	0.961276	No				K02823	pyrDII; dihydroorotate dehydrogenase electron transfer subunit	-0.00195089	0.973553	1	No
K02439	glpE; thiosulfate sulfurtransferase [EC:2.8.1.1]	0.0213953	0.982301	0.961276	No				K12541	lapB; ATP-binding cassette, subfamily C, bacterial LapB	0.0136278	0.973582	1	No
K11749	rseP; regulator of sigma E protease [EC:3.4.24.-]	-0.000945901	0.982933	0.96155	No				K11175	purN; phosphoribosylglycinamide formyltransferase 1 [EC:2.1.2.2]	0.00196177	0.973779	1	No
K00335	nuoF; NADH-quinone oxidoreductase subunit F [EC:1.6.5.3]	-0.0114561	0.983018	0.96155	No				K04773	sppA; protease IV [EC:3.4.21.-]	0.00583149	0.973997	1	No
K06920	queC; 7-cyano-7-deazaguanine synthase [EC:6.3.4.20]	0.00269016	0.983093	0.96155	No				K01920	gshB; glutathione synthase [EC:6.3.2.3]	-0.0106988	0.974817	1	No
K13283	fieF; ferrous-iron efflux pump FieF	-0.0189446	0.983664	0.961941	No				K00965	galT, GALT; UDPglucose--hexose-1-phosphate uridylyltransferase [EC:2.7.7.12]	-0.000976808	0.974992	1	No
K17241	aguE; alpha-1,4-digalacturonate transport system substrate-binding protein	-0.0345406	0.983851	0.961948	No				K18118	aarC, cat1; succinyl-CoA:acetate CoA-transferase [EC:2.8.3.18]	-0.010376	0.975091	1	No
K06402	spoIVFB; stage IV sporulation protein FB [EC:3.4.24.-]	0.00486165	0.984048	0.961948	No				K01933	purM; phosphoribosylformylglycinamidine cyclo-ligase [EC:6.3.3.1]	-0.0017503	0.975129	1	No
K07258	dacC, dacA, dacD; serine-type D-Ala-D-Ala carboxypeptidase (penicillin-binding protein 5/6) [EC:3.4.16.4]	0.0018646	0.984182	0.961948	No				K03674	grxA; glutaredoxin 1	-0.0277627	0.975141	1	No
K04567	KARS, lysS; lysyl-tRNA synthetase, class II [EC:6.1.1.6]	0.000887933	0.984478	0.962029	No				K09475	ompC; outer membrane pore protein C	-0.0277627	0.975141	1	No
K00948	PRPS, prsA; ribose-phosphate pyrophosphokinase [EC:2.7.6.1]	-0.00150134	0.984607	0.962029	No				K11107	yfaE; ferredoxin	-0.0277627	0.975141	1	No
K09803	K09803; uncharacterized protein	-0.00482779	0.984978	0.962224	No				K07788	mdtB; multidrug efflux pump	-0.0102862	0.975168	1	No
K13654	mcbR; GntR family transcriptional regulator, colanic acid and biofilm gene transcriptional regulator	0.0176709	0.985494	0.962551	No				K09825	perR; Fur family transcriptional regulator, peroxide stress response regulator	0.00167422	0.97576	1	No
K18895	iroC; ATP-binding cassette, subfamily B, salmochelin/enterobactin exporter	-0.0186596	0.985654	0.962551	No				K11710	troB, mntB, znuC; manganese/zinc/iron transport system ATP- binding protein	0.0372124	0.976306	1	No
K00266	gltD; glutamate synthase (NADPH/NADH) small chain [EC:1.4.1.13 1.4.1.14]	0.00174634	0.986071	0.962791	No				K02839	prfH; peptide chain release factor	-0.00529051	0.976462	1	No
K00248	ACADS, bcd; butyryl-CoA dehydrogenase [EC:1.3.8.1]	-0.0038537	0.986579	0.962889	No				K01006	ppdK; pyruvate, orthophosphate dikinase [EC:2.7.9.1]	0.00175706	0.976892	1	No
K03807	ampE; AmpE protein	-0.0107643	0.986701	0.962889	No				K05804	rob; AraC family transcriptional regulator, mar-sox-rob regulon activator	0.0242261	0.977211	1	No
K01803	TPI, tpiA; triosephosphate isomerase (TIM) [EC:5.3.1.1]	0.00101937	0.986761	0.962889	No				K01684	dgoD; galactonate dehydratase [EC:4.2.1.6]	-0.00517345	0.97733	1	No
K01702	LEU1; 3-isopropylmalate dehydratase [EC:4.2.1.33]	0.0338841	0.986986	0.962889	No				K00568	ubiG; 2-polyprenyl-6-hydroxyphenyl methylase / 3-demethylubiquinone-9 3-methyltransferase [EC:2.1.1.222 2.1.1.64]	-0.00906094	0.977364	1	No
K07166	K07166; ACT domain-containing protein	0.00216177	0.987025	0.962889	No				K02062	thiQ; thiamine transport system ATP-binding protein	-0.0260827	0.977414	1	No
K02444	glpR; DeoR family transcriptional regulator, glycerol-3-phosphate regulon repressor	-0.0159391	0.987296	0.962986	No				K09701	K09701; uncharacterized protein	0.00940562	0.977816	1	No
K01776	murI; glutamate racemase [EC:5.1.1.3]	-0.000581509	0.989883	0.964934	No				K01601	rbcL; ribulose-bisphosphate carboxylase large chain [EC:4.1.1.39]	0.0291115	0.977873	1	No
K16047	hsaA; 3-hydroxy-9,10-secoandrosta-1,3,5(10)-triene-9,17-dione monooxygenase [EC:1.14.14.12]	-0.0220975	0.990001	0.964934	No				K01190	lacZ; beta-galactosidase [EC:3.2.1.23]	0.000914371	0.97805	1	No
K16050	hsaD; 4,5:9,10-diseco-3-hydroxy-5,9,17-trioxoandrosta-1(10),2-diene-4-oate hydrolase [EC:3.7.1.17]	-0.0220975	0.990001	0.964934	No				K11747	kefB; glutathione-regulated potassium-efflux system protein KefB	0.0184569	0.978175	1	No
K16051	tesI; 3-oxo-5alpha-steroid 4-dehydrogenase [EC:1.3.99.5]	-0.0220975	0.990001	0.964934	No				K16092	btuB; vitamin B12 transporter	-0.00874185	0.978368	1	No
K05808	yhbH; putative sigma-54 modulation protein	0.00200052	0.990171	0.964934	No				K18384	L3HYPDH; trans-L-3-hydroxyproline dehydratase [EC:4.2.1.77]	0.0191437	0.978389	1	No
K07182	K07182; CBS domain-containing protein	0.0114317	0.990321	0.964934	No				K05802	mscK, kefA, aefA; potassium-dependent mechanosensitive channel	0.0231114	0.978668	1	No
K01876	aspS; aspartyl-tRNA synthetase [EC:6.1.1.12]	0.000709224	0.992584	0.966972	No				K15633	gpmI; 2,3-bisphosphoglycerate-independent phosphoglycerate mutase [EC:5.4.2.12]	0.0016182	0.978727	1	No
K00059	fabG; 3-oxoacyl-[acyl-carrier protein] reductase [EC:1.1.1.100]	-0.000603593	0.992893	0.967063	No				K19416	yccA; modulator of FtsH protease	-0.00865292	0.978899	1	No
K07459	ybjD; putative ATP-dependent endonuclease of the OLD family	-0.00371914	0.993021	0.967063	No				K03737	por, nifJ; pyruvate-ferredoxin/flavodoxin oxidoreductase [EC:1.2.7.1 1.2.7.-]	0.00178131	0.978923	1	No
K00957	cysD; sulfate adenylyltransferase subunit 2 [EC:2.7.7.4]	0.00241787	0.993207	0.967077	No				K01470	E3.5.2.10; creatinine amidohydrolase [EC:3.5.2.10]	-0.00488723	0.9791	1	No
K10843	ERCC3, XPB; DNA excision repair protein ERCC-3 [EC:3.6.4.12]	-0.0105782	0.993824	0.967511	No				K06918	K06918; uncharacterized protein	0.0204241	0.979193	1	No
K10190	lacG, araQ; lactose/L-arabinose transport system permease protein	-0.00809178	0.994082	0.967595	No				K08990	ycjF; putative membrane protein	0.0204241	0.979193	1	No
K01447	xlyAB; N-acetylmuramoyl-L-alanine amidase [EC:3.5.1.28]	0.00279437	0.99435	0.967689	No				K05773	tupB, vupB; tungstate transport system permease protein	-0.00756873	0.979222	1	No
K03483	mtlR; mannitol operon transcriptional antiterminator	-0.00337865	0.994694	0.967807	No				K11535	nupC; nucleoside transport protein	0.0114155	0.979363	1	No
K00611	OTC, argF, argI; ornithine carbamoyltransferase [EC:2.1.3.3]	-0.000427589	0.995006	0.967807	No				K00112	glpB; glycerol-3-phosphate dehydrogenase subunit B [EC:1.1.5.3]	-0.0107161	0.979376	1	No
K06960	K06960; uncharacterized protein	-0.000763622	0.995479	0.967807	No				K00302	soxA; sarcosine oxidase, subunit alpha [EC:1.5.3.1]	0.00803027	0.979897	1	No
K03394	cobI-cbiL; precorrin-2/cobalt-factor-2 C20-methyltransferase [EC:2.1.1.130 2.1.1.151]	0.000526241	0.995548	0.967807	No				K00823	puuE; 4-aminobutyrate aminotransferase [EC:2.6.1.19]	-0.00657677	0.979956	1	No
K02063	thiP; thiamine transport system permease protein	-0.00268221	0.995601	0.967807	No				K02225	cobC1, cobC; cobalamin biosynthetic protein CobC	-0.008229	0.980109	1	No
K02064	thiB, tbpA; thiamine transport system substrate-binding protein	-0.00268221	0.995601	0.967807	No				K03185	ubiH; 2-octaprenyl-6-methoxyphenol hydroxylase [EC:1.14.13.-]	0.00799241	0.980278	1	No
K07116	pvdQ, quiP; acyl-homoserine-lactone acylase [EC:3.5.1.97]	-0.00674666	0.995674	0.967807	No				K07315	rsbU_P; phosphoserine phosphatase RsbU/P [EC:3.1.3.3]	0.00549459	0.980563	1	No
K00872	thrB1; homoserine kinase [EC:2.7.1.39]	-0.00114139	0.995989	0.967946	No				K07005	K07005; uncharacterized protein	0.0010404	0.980925	1	No
K16698	tuaG; teichuronic acid biosynthesis glycosyltransferase TuaG [EC:2.4.-.-]	-0.00091184	0.997174	0.968931	No				K06596	chpA; chemosensory pili system protein ChpA (sensor histidine kinase/response regulator)	-0.0143169	0.981122	1	No
K18702	uctC; CoA:oxalate CoA-transferase [EC:2.8.3.19]	-0.00127706	0.998583	0.970132	No				K01817	trpF; phosphoribosylanthranilate isomerase [EC:5.3.1.24]	-0.00156404	0.98141	1	No
									K03582	recB; exodeoxyribonuclease V beta subunit [EC:3.1.11.5]	0.00692308	0.982446	1	No
									K03583	recC; exodeoxyribonuclease V gamma subunit [EC:3.1.11.5]	0.00692308	0.982446	1	No
									K07150	K07150; uncharacterized protein	-0.00172698	0.982462	1	No
									K09162	cld; chlorite dismutase [EC:1.13.11.49]	-0.0227383	0.982786	1	No
									K01069	gloB, HAGH; hydroxyacylglutathione hydrolase [EC:3.1.2.6]	0.00617992	0.983111	1	No
									K01086	fbp-SEBP; fructose-1,6-bisphosphatase I / sedoheptulose-1,7-bisphosphatase [EC:3.1.3.11 3.1.3.37]	0.0266037	0.983136	1	No
									K00480	E1.14.13.1; salicylate hydroxylase [EC:1.14.13.1]	-0.0307595	0.9832	1	No
									K02229	cobG; precorrin-3B synthase [EC:1.14.13.83]	-0.00666268	0.983391	1	No
									K06049	bchO; magnesium chelatase accessory protein	0.0273573	0.983532	1	No
									K08928	pufL; photosynthetic reaction center L subunit	0.0273573	0.983532	1	No
									K08929	pufM; photosynthetic reaction center M subunit	0.0273573	0.983532	1	No
									K09844	crtC; carotenoid 1,2-hydratase [EC:4.2.1.131]	0.0273573	0.983532	1	No
									K09845	crtD; 1-hydroxycarotenoid 3,4-desaturase [EC:1.3.99.27]	0.0273573	0.983532	1	No
									K09846	crtF; demethylspheroidene O-methyltransferase [EC:2.1.1.210]	0.0273573	0.983532	1	No
									K11333	bchX; 3,8-divinyl chlorophyllide a/chlorophyllide a reductase subunit X [EC:1.3.7.14 1.3.7.15]	0.0273573	0.983532	1	No
									K11334	bchY; 3,8-divinyl chlorophyllide a/chlorophyllide a reductase subunit Y [EC:1.3.7.14 1.3.7.15]	0.0273573	0.983532	1	No
									K11335	bchZ; 3,8-divinyl chlorophyllide a/chlorophyllide a reductase subunit Z [EC:1.3.7.14 1.3.7.15]	0.0273573	0.983532	1	No
									K11336	bchF; 3-vinyl bacteriochlorophyllide hydratase [EC:4.2.1.165]	0.0273573	0.983532	1	No
									K11337	bchC; bacteriochlorophyllide a dehydrogenase [EC:1.1.1.396]	0.0273573	0.983532	1	No
									K13991	puhA; photosynthetic reaction center H subunit	0.0273573	0.983532	1	No
									K07046	K07046; L-fuconolactonase [EC:3.1.1.-]	-0.00647213	0.983584	1	No
									K00138	aldB; aldehyde dehydrogenase [EC:1.2.1.-]	-0.00658483	0.984105	1	No
									K03227	yscS, sctS, hrcS, ssaS; type III secretion protein S	-0.00628126	0.984225	1	No
									K16079	omp31; outer membrane immunogenic protein	0.0373666	0.984341	1	No
									K02063	thiP; thiamine transport system permease protein	0.00679911	0.984866	1	No
									K02064	thiB, tbpA; thiamine transport system substrate-binding protein	0.00679911	0.984866	1	No
									K13766	liuC; methylglutaconyl-CoA hydratase [EC:4.2.1.18]	0.0064822	0.984902	1	No
									K11898	impE; type VI secretion system protein ImpE	-0.0058934	0.985094	1	No
									K03777	dld; D-lactate dehydrogenase (quinone) [EC:1.1.5.12]	-0.00561696	0.98559	1	No
									K07789	mdtC; multidrug efflux pump	-0.00593861	0.985681	1	No
									K01547	kdpB; K+-transporting ATPase ATPase B chain [EC:3.6.3.12]	-0.00318887	0.985968	1	No
									K14449	mch, mcd; 2-methylfumaryl-CoA hydratase [EC:4.2.1.148]	-0.0360554	0.986152	1	No
									K14441	rimO; ribosomal protein S12 methylthiotransferase [EC:2.8.4.4]	0.00102065	0.986395	1	No
									K01163	K01163; uncharacterized protein	-0.00109119	0.986404	1	No
									K06383	spoIIGA; stage II sporulation protein GA (sporulation sigma-E factor processing peptidase) [EC:3.4.23.-]	-0.00198516	0.986404	1	No
									K00228	CPOX, hemF; coproporphyrinogen III oxidase [EC:1.3.3.3]	-0.00553605	0.986697	1	No
									K03402	argR, ahrC; transcriptional regulator of arginine metabolism	0.000985671	0.986775	1	No
									K00407	ccoQ; cytochrome c oxidase cbb3-type subunit IV	-0.0107234	0.987529	1	No
									K06893	K06893; uncharacterized protein	0.00619591	0.987879	1	No
									K03782	katG; catalase-peroxidase [EC:1.11.1.21]	0.0049385	0.987884	1	No
									K07803	zraP; zinc resistance-associated protein	-0.00643538	0.987963	1	No
									K18333	K18333; L-fucose dehydrogenase	-0.00459826	0.98833	1	No
									K06912	tfdA; alpha-ketoglutarate-dependent 2,4-dichlorophenoxyacetate dioxygenase [EC:1.14.11.-]	-0.0299159	0.988509	1	No
									K15358	ena; enamidase [EC:3.5.2.18]	-0.0299159	0.988509	1	No
									K06001	trpB; tryptophan synthase beta chain [EC:4.2.1.20]	0.000891848	0.988589	1	No
									K18775	lf2; levanbiose-producing levanase [EC:3.2.1.64]	-0.0043261	0.989146	1	No
									K06149	uspA; universal stress protein A	-0.010506	0.989195	1	No
									K01961	accC; acetyl-CoA carboxylase, biotin carboxylase subunit [EC:6.4.1.2 6.3.4.14]	0.000762916	0.989299	1	No
									K10804	tesA; acyl-CoA thioesterase I [EC:3.1.2.- 3.1.1.5]	-0.00446623	0.989435	1	No
									K05937	K05937; uncharacterized protein	0.00532025	0.98948	1	No
									K04033	eutR; AraC family transcriptional regulator, ethanolamine operon transcriptional activator	-0.00420241	0.9895	1	No
									K02167	betI; TetR/AcrR family transcriptional regulator, transcriptional repressor of bet genes	-0.00418321	0.989533	1	No
									K08738	CYC; cytochrome c	0.00420761	0.989927	1	No
									K00216	entA; 2,3-dihydro-2,3-dihydroxybenzoate dehydrogenase [EC:1.3.1.28]	-0.0105955	0.989929	1	No
									K01252	entB, dhbB, vibB, mxcF; bifunctional isochorismate lyase / aryl carrier protein [EC:3.3.2.1 6.3.2.14]	-0.0105955	0.989929	1	No
									K14348	lldR; GntR family transcriptional regulator, L-lactate dehydrogenase operon regulator	-0.0105955	0.989929	1	No
									K00427	lldP, lctP; L-lactate permease	-0.0105955	0.989929	1	No
									K02364	entF; enterobactin synthetase component F [EC:6.3.2.14]	-0.0105955	0.989929	1	No
									K13483	yagT; xanthine dehydrogenase YagT iron-sulfur-binding subunit	0.00389819	0.990408	1	No
									K09979	K09979; uncharacterized protein	-0.00420021	0.991191	1	No
									K18676	gspK; glucosamine kinase [EC:2.7.1.8]	0.00337367	0.991649	1	No
									K04343	strB; streptomycin 6-kinase [EC:2.7.1.72]	-0.00329794	0.99175	1	No
									K16299	eexD; ATP-binding cassette, subfamily C, bacterial EexD	0.0177744	0.992224	1	No
									K02418	fliOZ, fliO; flagellar protein FliO/FliZ	-0.00115838	0.992435	1	No
									K11960	urtB; urea transport system permease protein	-0.00310152	0.992882	1	No
									K11962	urtD; urea transport system ATP-binding protein	-0.00310152	0.992882	1	No
									K00412	CYTB, petB; ubiquinol-cytochrome c reductase cytochrome b subunit	-0.00280541	0.993165	1	No
									K00413	CYC1, CYT1, petC; ubiquinol-cytochrome c reductase cytochrome c1 subunit	-0.00280541	0.993165	1	No
									K01814	hisA; phosphoribosylformimino-5-aminoimidazole carboxamide ribotide isomerase [EC:5.3.1.16]	0.00053814	0.993166	1	No
									K06886	glbN; hemoglobin	-0.00252705	0.993699	1	No
									K11106	ttdT; L-tartrate/succinate antiporter	0.00526829	0.993795	1	No
									K17938	sbmA, bacA; peptide/bleomycin uptake transporter	0.00526829	0.993795	1	No
									K00126	fdsD; formate dehydrogenase subunit delta [EC:1.17.1.9]	0.0024553	0.993852	1	No
									K17850	ampR; LysR family transcriptional regulator, regulator of gene expression of beta-lactamase	-0.00229329	0.994218	1	No
									K12061	traW; conjugal transfer pilus assembly protein TraW	0.00183723	0.995414	1	No
									K01735	aroB; 3-dehydroquinate synthase [EC:4.2.3.4]	0.000292712	0.996012	1	No
									K03205	virD4, lvhD4; type IV secretion system protein VirD4	0.000361462	0.996458	1	No
									K07093	K07093; uncharacterized protein	-0.00141671	0.996565	1	No
									K09801	K09801; uncharacterized protein	-0.00137708	0.99662	1	No
									K05364	pbpA; penicillin-binding protein A	-0.000302305	0.996711	1	No
									K04079	HSP90A, htpG; molecular chaperone HtpG	-0.00020625	0.99687	1	No
									K01800	maiA, GSTZ1; maleylacetoacetate isomerase [EC:5.2.1.2]	0.00264623	0.996953	1	No
									K05685	macB; macrolide transport system ATP-binding/permease protein [EC:3.6.3.-]	-0.00116001	0.997119	1	No
									K02525	kdgR; LacI family transcriptional regulator, kdg operon repressor	-0.0010202	0.997241	1	No
									K02668	pilS, pehS; two-component system, NtrC family, sensor histidine kinase PilS [EC:2.7.13.3]	0.0023702	0.997366	1	No
									K02676	pilZ; type IV pilus assembly protein PilZ	0.0023702	0.997366	1	No
									K09977	K09977; uncharacterized protein	-0.000917387	0.997772	1	No
									K08973	K08973; putative membrane protein	0.00089326	0.997826	1	No
									K11738	ansP; L-asparagine permease	0.000741154	0.99809	1	No
									K01880	GARS, glyS1; glycyl-tRNA synthetase [EC:6.1.1.14]	-0.000116533	0.998395	1	No
									K16511	mecA1_2; adapter protein MecA 1/2	6.16051e-05	0.998448	1	No
									K15986	ppaC; manganese-dependent inorganic pyrophosphatase [EC:3.6.1.1]	6.47757e-05	0.998715	1	No
									K07222	K07222; putative flavoprotein involved in K+ transport	-0.000430898	0.998921	1	No

### Sheet: S13 - Cladogram Key
Cladogram Key 5mg/kg Morphine								Cladogram Key 15mg/kg Morphine
Colour code	Treatment Group	Cladogram Code	Taxonomy	Bacterial name				Colour code	Treatment Group	Cladogram Code	Taxonomy	Bacterial name
	Control 5mg.kg	b4	class	Clostridia					Control 15mg.kg	g	class	Bacteroidia
	Control 5mg.kg	t	family	Clostridiaceae					Control 15mg.kg	b	family	Barnesiellaceae
	Control 5mg.kg	v	family	Clostridiales_unclassified					Control 15mg.kg	d	family	Muribaculaceae
	Control 5mg.kg	x	family	Clostridiales_vadinBB60_group					Control 15mg.kg	a	genus	Barnesiella
	Control 5mg.kg	a8	family	Oscillospiraceae					Control 15mg.kg	c	genus	Muribaculaceae_unclassified
	Control 5mg.kg	d3	family	Anaeroplasmataceae					Control 15mg.kg	o	genus	Ruminiclostridium_9
	Control 5mg.kg	s	genus	Clostridium					Control 15mg.kg	p	genus	Ruminococcaceae_unclassified
	Control 5mg.kg	u	genus	Clostridiales_unclassified					Control 15mg.kg	f	order	Bacteroidales
	Control 5mg.kg	w	genus	Clostridiales_vadinBB60_group_unclassified					Control 15mg.kg	h	phylum	Bacteroidetes
	Control 5mg.kg	a0	genus	Anaerotignum					BDPP 15mg	l	class	Deferribacteres
	Control 5mg.kg	a2	genus	Lachnospira					BDPP 15mg	j	family	Deferribacteraceae
	Control 5mg.kg	a4	genus	Lachnospiraceae_NK4A136_group					BDPP 15mg	e	genus	Prevotellaceae_NK3B31_group
	Control 5mg.kg	a6	genus	Marvinbryantia					BDPP 15mg	i	genus	Mucispirillum
	Control 5mg.kg	a7	genus	Oscillibacter					BDPP 15mg	n	genus	Lachnoclostridium
	Control 5mg.kg	a9	genus	Candidatus_Soleaferrea					BDPP 15mg	k	order	Deferribacterales
	Control 5mg.kg	b0	genus	Ruminococcaceae_UCG_013					BDPP 15mg	m	phylum	Deferribacteres
	Control 5mg.kg	b1	genus	Ruminococcaceae_unclassified					BDPP 15mg	q	phylum	Firmicutes
	Control 5mg.kg	b2	genus	Ruminococcus_1
	Control 5mg.kg	d2	genus	Anaeroplasma
	Control 5mg.kg	b3	order	Clostridiales
	Control 5mg.kg	d4	order	Anaeroplasmatales
	Control 5mg.kg	c0	phylum	Firmicutes
	BDPP 5mg.kg	r	Bacillales	Bacillales
	BDPP 5mg.kg	d	class	Coriobacteriia
	BDPP 5mg.kg	i	class	Bacteroidia
	BDPP 5mg.kg	n	class	Campylobacteria
	BDPP 5mg.kg	b9	class	Erysipelotrichia
	BDPP 5mg.kg	c4	class	Deltaproteobacteria
	BDPP 5mg.kg	do	class	Gammaproteobacteria
	BDPP 5mg.kg	d8	class	Verrucomicrobiae
	BDPP 5mg.kg	l	famiky	Helicobacteraceae
	BDPP 5mg.kg	b	family	Eggerthellaceae
	BDPP 5mg.kg	g	family	Muribaculaceae
	BDPP 5mg.kg	q	family	Bacillaceae
	BDPP 5mg.kg	z	family	Eubacteriaceae
	BDPP 5mg.kg	b7	family	Erysipelotrichaceae
	BDPP 5mg.kg	c2	family	Desulfovibrionaceae
	BDPP 5mg.kg	c8	family	Burkholderiaceae
	BDPP 5mg.kg	d6	family	Akkermansiaceae
	BDPP 5mg.kg	a	genus	Enterorhabdus
	BDPP 5mg.kg	e	genus	Muribaculaceae_unclassified
	BDPP 5mg.kg	f	genus	Muribaculum
	BDPP 5mg.kg	k	genus	Helicobacter
	BDPP 5mg.kg	p	genus	Pseudogracilibacillus
	BDPP 5mg.kg	y	genus	Eubacterium
	BDPP 5mg.kg	a1	genus	Blautia
	BDPP 5mg.kg	a3	genus	Lachnospiraceae_FCS020_group
	BDPP 5mg.kg	a5	genus	Lachnospiraceae_unclassified
	BDPP 5mg.kg	b5	genus	Dubosiella
	BDPP 5mg.kg	b6	genus	Turicibacter
	BDPP 5mg.kg	c1	genus	Bilophila
	BDPP 5mg.kg	c5	genus	Paenalcaligenes
	BDPP 5mg.kg	c6	genus	Parasutterella
	BDPP 5mg.kg	c7	genus	Pusillimonas
	BDPP 5mg.kg	d5	genus	Akkermansia
	BDPP 5mg.kg	c	order	Coriobacteriales
	BDPP 5mg.kg	h	order	Bacteroidales
	BDPP 5mg.kg	m	order	Campylobacterales
	BDPP 5mg.kg	b8	order	Erysipelotrichales
	BDPP 5mg.kg	c3	order	Desulfovibrionales
	BDPP 5mg.kg	c9	order	Betaproteobacteriales
	BDPP 5mg.kg	d7	order	Verrucomicrobiales
	BDPP 5mg.kg	j	phylum	Bacteroidetes
	BDPP 5mg.kg	o	phylum	Epsilonbacteraeota
	BDPP 5mg.kg	d1	phylum	Proteobacteria
	BDPP 5mg.kg	d9	phylum	Verrucomicrobia

### Sheet: S14 Phyla Correlation Matrix 
	All Treatment Groups	5mg/kg Control v BDPP	15mg/kg Control v BDPP	BDPP 5mg/kg v 15mg/kg	Control 5mg/kg v 15mg/kg	Spearmans R
Firmicutes	0.3441	0.2029	0.1194	0.01765	0.5953
Bacteroidetes	-0.0433	-0.2941	-0.4324	-0.1382	-0.6912
Proteobacteria	-0.4922	-0.3088	-0.6519	-0.209	-0.7075
Tenericutes	0.05026	0.103	-0.1371	0.1236	0.1237
Actinobacteria	-0.08724	-0.08235	-0.1971	0.2794	-0.3412
Verrucomicrobia	-0.1685	-0.4176	0.3929	-0.2884	-0.0368
	All Treatment Groups	5mg/kg Control v BDPP	15mg/kg Control v BDPP	BDPP 5mg/kg v 15mg/kg	Control 5mg/kg v 15mg/kg
Firmicutes	0.05	0.4496	0.6589	0.952	0.016	P values
Bacteroidetes	0.01	0.2681	0.0961	0.6092	0.0039
Proteobacteria	0.0042	0.244	0.0075	0.4342	0.0029
Tenericutes	0.7847	0.7026	0.6104	0.6461	0.646
Actinobacteria	0.6349	0.763	0.4632	0.2937	0.196
Verrucomicrobia	0.3567	0.1089	0.1325	0.2764	0.8933

### Sheet: S15 GenusCorrelation Matrix
	All Treatment Groups	5mg/kg Control v BDPP	15mg/kg Control v BDPP	BDPP 5mg/kg v 15mg/kg	Control 5mg/kg v 15mg/kg
Clostridium	0.004034	0.2075	-0.1708	0	-0.07064	Spearmans r
Ruminococcaceae	-0.1623	0.3645	-0.324	-0.01375	0.05882
Muribaculaceae	-0.4311	-0.2735	-0.4353	-0.1206	-0.7588
Akkermansia	-0.1685	-0.4176	0.3929	-0.2884	-0.03679
Lachnospiraceae_NK4A136	0.2377	0.1501	0.3706	0.1294	0.4765
Lachnoclostridium	0.2055	0.0574	0.2958	0.2163	0.2507
Turicibacter	-0.008832	-0.0906	0.02798	0.02798	-0.02221
Parasutterella	-0.4325	-0.2967	-0.5575	-0.06825	-0.6992
	All Treatment Groups	5mg/kg Control v BDPP	15mg/kg Control v BDPP	BDPP 5mg/kg v 15mg/kg	Control 5mg/kg v 15mg/kg
Clostridium	0.9825	0.4377	0.5242	0.0667	0.7942	p value
Ruminococcaceae	0.3749	0.1647	0.2196	0.9999	0.8308
Muribaculaceae	0.0138	0.3043	0.0937	0.5036	0.001
Akkermansia	0.3567	0.1089	0.1325	0.2764	0.8933
Lachnospiraceae_NK4A136	0.1901	0.5763	0.1583	0.6327	0.0642
Lachnoclostridium	0.2592	0.8329	0.2641	0.4181	0.3478
Turicibacter	0.9617	0.737	0.9191	0.9191	0.9364
Parasutterella	0.0134	0.2627	0.0268	0.8013	0.0034
